## Supplementary material for "Coordinated Transcriptional Networks Program Organelle Expansion and Metabolic Flows for High Endothelial Morphology and Function": https://drive.google.com/drive/folders/16LrJoVh-ugeEoXfNzdhAxGWC4Km_MaxT?usp=sharing (part 56 of 149)

direction in wt	Term	database	source	size	list	key	same	Combined.Score_Art	Combined.Score_CapEC1	Combined.Score_CapEC2	Combined.Score_CapIfn	Combined.Score_CD36pos	Combined.Score_CRP	Combined.Score_HEC	Combined.Score_Pre-Art	Combined.Score_TrEC	Adjusted.P.value_Art	Adjusted.P.value_CapEC1	Adjusted.P.value_CapEC2	Adjusted.P.value_CapIfn	Adjusted.P.value_CD36pos	Adjusted.P.value_CRP	Adjusted.P.value_HEC	Adjusted.P.value_Pre-Art	Adjusted.P.value_TrEC	Rank_Art	Rank_Art_x_cutoff	Rank_Art_y_cutoff	Rank_Art_rank	Rank_CapEC1_x_cutoff	Rank_CapEC1_y_cutoff	Rank_CapEC1_rank	Rank_CapEC2_x_cutoff	Rank_CapEC2_y_cutoff	Rank_CapEC2_rank	Rank_CapIfn_x_cutoff	Rank_CapIfn_y_cutoff	Rank_CapIfn_rank	Rank_CD36pos_x_cutoff	Rank_CD36pos_y_cutoff	Rank_CD36pos_rank	Rank_CRP_x_cutoff	Rank_CRP_y_cutoff	Rank_CRP_rank	Rank_HEC_x_cutoff	Rank_HEC_y_cutoff	Rank_HEC_rank	Rank_Pre-Art_x_cutoff	Rank_Pre-Art_y_cutoff	Rank_Pre-Art_rank	Rank_TrEC_x_cutoff	Rank_TrEC_y_cutoff	Rank_TrEC_rank	Spec_Art	Spec_CapEC1	Spec_CapEC2	Spec_CapIfn	Spec_CD36pos	Spec_CRP	Spec_HEC	Spec_Pre-Art	Spec_TrEC
DOWN	Gamma heavy chain disease	Rare_Diseases_GeneRIF_ARCHS4_Predictions		h: 101-200	Art	Rare_Diseases_GeneRIF_ARCHS4_Predictions.Gamma heavy chain disease		3.115837997	1.97574884	7.79103707	1.16542579	0.865471874	2.500908741	0.192732796	0.865471874	4.644074925	0.296441646	0.054986431	1.008313007	0.169626027	0.086107076	0.283841465	1.79E-06	1.79E-06	0.064247584	65540	3.115837997	0.06594654	68703	1.97574884	0.018998257	65340	7.79103707	0.314159251	24032	1.16542579	0.008227028	123819	0.865471874	0.004125732	112159	2.500908741	0.035783082	73962	0.192732796	0.000201912	134453	0.865471874	0.00371834	120740	4.644074925	0.126026592	42568	-0.507672927	-0.657528346	0.486333886	-0.776868186	-0.825333297	-0.586435599	-0.950767076	-0.825333297	-0.327203659
DOWN	Giant axonal neuropathy	Rare_Diseases_GeneRIF_ARCHS4_Predictions		h: 101-200	Art	Rare_Diseases_GeneRIF_ARCHS4_Predictions.Giant axonal neuropathy		3.115837997	1.533043477	1.97574884	6.618434165	1.533043477	9.096977362	0.438629209	0.119417501	1.533043477	0.296441646	0.015279215	0.314307086	1.082264582	0.193669551	1.189277265	1.79E-06	1.79E-06	0.047266268	65539	3.115837997	0.06594654	68702	1.533043477	0.011438241	76101	1.97574884	0.020203322	93256	6.618434165	0.265328699	35301	1.533043477	0.012945059	85222	9.096977362	0.47345236	22018	0.438629209	0.001045794	107327	0.119417501	7.08E-05	178655	1.533043477	0.01373323	95851	-0.561910787	-0.75171853	-0.695257187	-0.213830218	-0.75171853	0.271989871	-0.911866257	-0.970985451	-0.75171853
DOWN	Hemangioblastoma	Rare_Diseases_GeneRIF_ARCHS4_Predictions		h: 101-200	Art	Rare_Diseases_GeneRIF_ARCHS4_Predictions.Hemangioblastoma		3.115837997	0.192732796	3.827810727	5.571868284	15.80212746	0.625706922	0.296760568	2.500908741	0.070099928	0.296441646	1.79E-06	0.608358067	0.931582565	1.869717891	1.79E-06	1.79E-06	1.79E-06	1.80E-06	65538	3.115837997	0.06594654	68701	0.192732796	0.000180785	158306	3.827810727	0.075833347	56908	5.571868284	0.188050895	43764	15.80212746	1.375391156	4181	0.625706922	0.002239876	130509	0.296760568	0.0004787	122752	2.500908741	0.031048371	65925	0.070099928	2.87E-05	186562	-0.708698254	-0.970869697	-0.657562997	-0.541797277	1.182440108	-0.921064924	-0.957893529	-0.755300818	-0.987847327
DOWN	Hepatoblastoma	Rare_Diseases_GeneRIF_ARCHS4_Predictions		h: 101-200	Art	Rare_Diseases_GeneRIF_ARCHS4_Predictions.Hepatoblastoma		3.115837997	0.296760568	0.865471874	4.644074925	2.500908741	9.096977362	0.001608991	0.296760568	1.16542579	0.296441646	1.79E-06	0.104979078	0.774717324	0.35884347	1.189277265	1.79E-06	1.79E-06	0.019933417	65537	3.115837997	0.06594654	68700	0.296760568	0.00042861	147340	0.865471874	0.003876727	131234	4.644074925	0.130638792	53648	2.500908741	0.034450124	60271	9.096977362	0.47345236	22017	0.001608991	1.41E-08	189084	0.296760568	0.000437175	159797	1.16542579	0.007936573	108224	-0.561910787	-0.936676004	-0.844575685	-0.401323153	-0.631996465	0.670350216	-0.999351941	-0.936676004	-0.801449796
DOWN	Hypertrophic neuropathy of Dejerine-Sottas	Rare_Diseases_GeneRIF_ARCHS4_Predictions		h: 101-200	Art	Rare_Diseases_GeneRIF_ARCHS4_Predictions.Hypertrophic neuropathy of Dejerine-Sottas		3.115837997	0.865471874	0.865471874	2.500908741	4.644074925	5.571868284	1.16542579	0.296760568	0.296760568	0.296441646	1.79E-06	0.104979078	0.413775838	0.692432386	0.743029705	1.79E-06	1.79E-06	1.80E-06	65536	3.115837997	0.06594654	68699	0.865471874	0.003645493	103400	0.865471874	0.003876727	131233	2.500908741	0.037885185	86683	4.644074925	0.118793736	33614	5.571868284	0.177616677	39998	1.16542579	0.007382785	67972	0.296760568	0.000437175	159796	0.296760568	0.000514608	160212	-0.364251386	-0.774450522	-0.774450522	-0.46595869	-0.131208976	0.151024783	-0.711866868	-0.908105149	-0.908105149
DOWN	Hypocalcemia autosomal dominant	Rare_Diseases_GeneRIF_ARCHS4_Predictions		h: 101-200	Art	Rare_Diseases_GeneRIF_ARCHS4_Predictions.Hypocalcemia autosomal dominant		3.115837997	0.625706922	0.438629209	1.533043477	0.865471874	3.115837997	0.038683897	0.038683897	0.296760568	0.296441646	1.79E-06	1.79E-06	0.239528891	0.086107076	0.387384142	1.79E-06	1.79E-06	1.80E-06	65535	3.115837997	0.06594654	68698	0.625706922	0.001905427	117597	0.438629209	0.000995759	154867	1.533043477	0.014235826	111937	0.865471874	0.004125732	112158	3.115837997	0.055543315	65054	0.038683897	8.13E-06	167858	0.038683897	7.43E-06	190703	0.296760568	0.000514608	160211	0	-0.729026423	-0.798822385	-0.433262763	-0.645222227	0	-0.97518645	-0.97518645	-0.855454107
DOWN	Idiopathic pulmonary fibrosis	Rare_Diseases_GeneRIF_ARCHS4_Predictions		h: 101-200	Art	Rare_Diseases_GeneRIF_ARCHS4_Predictions.Idiopathic pulmonary fibrosis		3.115837997	6.618434165	13.88864916	13.88864916	4.644074925	1.97574884	0.038683897	3.115837997	0.865471874	0.296441646	0.421730401	1.454191141	1.864878653	0.692432386	0.182396467	1.79E-06	1.79E-06	0.004325257	65534	3.115837997	0.06594654	68697	6.618434165	0.213187041	18522	13.88864916	0.998341965	9894	13.88864916	1.168405888	10011	4.644074925	0.118793736	33613	1.97574884	0.022332921	86638	0.038683897	8.13E-06	167857	3.115837997	0.048193988	55056	0.865471874	0.004376931	121512	-0.679905164	-0.425576162	0	0	-0.562569994	-0.777336219	-0.992057311	-0.679905164	-0.886437467
DOWN	Incontinentia pigmenti	Rare_Diseases_GeneRIF_ARCHS4_Predictions		h: 101-200	Art	Rare_Diseases_GeneRIF_ARCHS4_Predictions.Incontinentia pigmenti		3.115837997	3.115837997	10.54360512	3.827810727	1.533043477	1.97574884	0.865471874	3.827810727	3.827810727	0.296441646	0.156959456	1.2385655	0.640954111	0.193669551	0.182396467	1.79E-06	1.79E-06	0.064247584	65533	3.115837997	0.06594654	68696	3.115837997	0.047249806	43206	10.54360512	0.575357232	15065	3.827810727	0.088751281	64702	1.533043477	0.012945059	85221	1.97574884	0.022332921	86637	0.865471874	0.004071523	80286	3.827810727	0.0727351	45320	3.827810727	0.085617919	51924	-0.607651134	-0.607651134	1.168153365	-0.538778014	-0.777641288	-0.727075003	-0.860803343	-0.538778014	-0.538778014
DOWN	Insulinoma	Rare_Diseases_GeneRIF_ARCHS4_Predictions		h: 101-200	Art	Rare_Diseases_GeneRIF_ARCHS4_Predictions.Insulinoma		3.115837997	0.438629209	0.296760568	3.115837997	1.16542579	6.618434165	0.296760568	0.438629209	2.500908741	0.296441646	1.79E-06	1.79E-06	0.521821265	0.127143386	0.890286464	1.79E-06	1.79E-06	0.064247584	65532	3.115837997	0.06594654	68695	0.438629209	0.000936365	131559	0.296760568	0.000455797	167176	3.115837997	0.058806247	75903	1.16542579	0.007481081	98138	6.618434165	0.250606635	32298	0.296760568	0.0004787	122751	0.438629209	0.000955077	146300	2.500908741	0.036547649	71324	-0.442754959	-0.887894772	-0.919452518	-0.442754959	-0.747446151	0.794542662	-0.919452518	-0.887894772	-0.531903231
DOWN	Intracranial Hypertension	Rare_Diseases_GeneRIF_ARCHS4_Predictions		h: 101-200	Art	Rare_Diseases_GeneRIF_ARCHS4_Predictions.Intracranial Hypertension		3.115837997	2.500908741	4.644074925	5.571868284	3.115837997	7.79103707	0.019896985	1.97574884	1.16542579	0.296441646	0.094520354	0.713332007	0.931582565	0.451838837	1.029097648	1.79E-06	1.79E-06	0.019933417	65531	3.115837997	0.06594654	68694	2.500908741	0.030440094	51895	4.644074925	0.111624043	46693	5.571868284	0.188050895	43763	3.115837997	0.053474268	50938	7.79103707	0.347274264	26685	0.019896985	2.15E-06	175900	1.97574884	0.019377895	80940	1.16542579	0.007936573	108223	-0.507672927	-0.586435599	-0.327203659	-0.225594738	-0.507672927	0.291313539	-0.993192996	-0.657528346	-0.776868186
DOWN	Klatskin tumor	Rare_Diseases_GeneRIF_ARCHS4_Predictions		h: 101-200	Art	Rare_Diseases_GeneRIF_ARCHS4_Predictions.Klatskin tumor		3.115837997	5.571868284	22.59880321	20.14936576	1.97574884	1.16542579	0.119417501	3.115837997	1.16542579	0.296441646	0.326751572	1.802016598	2.183803151	0.266688857	0.019654138	1.79E-06	1.79E-06	0.019933417	65530	3.115837997	0.06594654	68693	5.571868284	0.151095656	23175	22.59880321	2.643201015	1641	20.14936576	2.459214909	2829	1.97574884	0.021500996	74344	1.16542579	0.007770542	107157	0.119417501	7.75E-05	147685	3.115837997	0.048193988	55055	1.16542579	0.007936573	108222	-0.77484053	-0.645835689	0.085445832	-0.078719573	-0.843374983	-0.897953528	-0.985087739	-0.77484053	-0.897953528
DOWN	Lhermitte-Duclos disease	Rare_Diseases_GeneRIF_ARCHS4_Predictions		h: 101-200	Art	Rare_Diseases_GeneRIF_ARCHS4_Predictions.Lhermitte-Duclos disease		3.115837997	0.192732796	1.533043477	5.571868284	3.115837997	13.88864916	0.192732796	0.438629209	3.115837997	0.296441646	1.79E-06	0.237044835	0.931582565	0.451838837	1.669165263	1.79E-06	1.79E-06	0.064247584	65529	3.115837997	0.06594654	68692	0.192732796	0.000180785	158305	1.533043477	0.012163772	104160	5.571868284	0.188050895	43762	3.115837997	0.053474268	50937	13.88864916	1.103575557	10417	0.192732796	0.000201912	134452	0.438629209	0.000955077	146299	3.115837997	0.056730093	61616	-0.679905164	-0.967990376	-0.818590337	-0.496507223	-0.679905164	0.98612581	-0.967990376	-0.935604085	-0.679905164
DOWN	Light chain deposition disease	Rare_Diseases_GeneRIF_ARCHS4_Predictions		h: 101-200	Art	Rare_Diseases_GeneRIF_ARCHS4_Predictions.Light chain deposition disease		3.115837997	9.096977362	10.54360512	9.096977362	3.115837997	15.80212746	0.070099928	4.644074925	1.97574884	0.296441646	0.628278508	1.2385655	1.391594347	0.451838837	1.84821633	1.79E-06	1.79E-06	0.056682896	65528	3.115837997	0.06594654	68691	9.096977362	0.402758323	12142	10.54360512	0.575357232	15064	9.096977362	0.501265656	22935	3.115837997	0.053474268	50936	15.80212746	1.428608333	7733	0.070099928	2.67E-05	159149	4.644074925	0.107063532	36546	1.97574884	0.022810102	85266	-0.708698254	-0.335062956	-0.25754406	-0.335062956	-0.708698254	0.346881271	-0.987847327	-0.601917587	-0.797365215
DOWN	Lymphedema congenital	Rare_Diseases_GeneRIF_ARCHS4_Predictions		h: 101-200	Art	Rare_Diseases_GeneRIF_ARCHS4_Predictions.Lymphedema congenital		3.115837997	1.16542579	9.096977362	6.618434165	13.88864916	0.192732796	0.038683897	1.16542579	1.16542579	0.296441646	1.79E-06	1.111462276	1.082264582	1.71131863	1.79E-06	1.79E-06	1.79E-06	0.019933417	65527	3.115837997	0.06594654	68690	1.16542579	0.006610275	89048	9.096977362	0.42830539	19431	6.618434165	0.265328699	35300	13.88864916	1.062466196	6404	0.192732796	0.000212517	162696	0.038683897	8.13E-06	167856	1.16542579	0.006742367	105540	1.16542579	0.007936573	108221	-0.679905164	-0.854927049	-0.269338696	-0.425576162	0.368623183	-0.967990376	-0.992057311	-0.854927049	-0.854927049
DOWN	Maffucci syndrome	Rare_Diseases_GeneRIF_ARCHS4_Predictions		h: 101-200	Art	Rare_Diseases_GeneRIF_ARCHS4_Predictions.Maffucci syndrome		3.115837997	3.115837997	9.096977362	10.54360512	31.14713672	0.038683897	0.119417501	2.500908741	0.865471874	0.296441646	0.156959456	1.111462276	1.541601478	3.136504052	1.79E-06	1.79E-06	1.79E-06	0.004325257	65526	3.115837997	0.06594654	68689	3.115837997	0.047249806	43205	9.096977362	0.42830539	19430	10.54360512	0.673367244	17797	31.14713672	5.343568298	77	0.038683897	8.56E-06	185227	0.119417501	7.75E-05	147684	2.500908741	0.031048371	65924	0.865471874	0.004376931	121511	-0.820423734	-0.820423734	-0.590092016	-0.542304613	1.184859248	-0.995544075	-0.988106705	-0.849152413	-0.936290332
DOWN	Malignant mesenchymal tumor	Rare_Diseases_GeneRIF_ARCHS4_Predictions		h: 101-200	Art	Rare_Diseases_GeneRIF_ARCHS4_Predictions.Malignant mesenchymal tumor		3.115837997	0.438629209	4.644074925	15.80212746	4.644074925	7.79103707	0.625706922	0.192732796	0.625706922	0.296441646	1.79E-06	0.713332007	1.955083079	0.692432386	1.029097648	1.79E-06	1.79E-06	1.80E-06	65525	3.115837997	0.06594654	68688	0.438629209	0.000936365	131558	4.644074925	0.111624043	46692	15.80212746	1.512532945	7323	4.644074925	0.118793736	33612	7.79103707	0.347274264	26684	0.625706922	0.002128104	93175	0.192732796	0.000184397	168810	0.625706922	0.002287735	134355	-0.708698254	-0.94139661	-0.601917587	0.690093105	-0.601917587	-0.40831662	-0.921064924	-0.970869697	-0.921064924
DOWN	Melanoma familial	Rare_Diseases_GeneRIF_ARCHS4_Predictions		h: 101-200	Art	Rare_Diseases_GeneRIF_ARCHS4_Predictions.Melanoma familial		3.115837997	3.115837997	10.54360512	17.88643977	1.97574884	1.533043477	0.038683897	0.625706922	3.115837997	0.296441646	0.156959456	1.2385655	2.087374965	0.266688857	0.096041358	1.79E-06	1.79E-06	0.064247584	65524	3.115837997	0.06594654	68687	3.115837997	0.047249806	43204	10.54360512	0.575357232	15063	17.88643977	1.937856128	4473	1.97574884	0.021500996	74343	1.533043477	0.013445935	96076	0.038683897	8.13E-06	167855	0.625706922	0.001943502	133621	3.115837997	0.056730093	61615	-0.73372172	-0.73372172	-0.321322671	0.473454258	-0.814771992	-0.849090183	-0.99339269	-0.927845622	-0.73372172
DOWN	Membranous nephropathy	Rare_Diseases_GeneRIF_ARCHS4_Predictions		h: 101-200	Art	Rare_Diseases_GeneRIF_ARCHS4_Predictions.Membranous nephropathy		3.115837997	9.096977362	3.115837997	3.827810727	0.625706922	1.97574884	0.296760568	1.97574884	3.827810727	0.296441646	0.628278508	0.503261406	0.640954111	0.037657857	0.182396467	1.79E-06	1.79E-06	0.064247584	65523	3.115837997	0.06594654	68686	9.096977362	0.402758323	12141	3.115837997	0.050246874	67613	3.827810727	0.088751281	64701	0.625706922	0.002156438	125410	1.97574884	0.022332921	86636	0.296760568	0.0004787	122750	1.97574884	0.019377895	80939	3.827810727	0.085617919	51923	-0.561910787	0.941779184	-0.561910787	-0.485008384	-0.881289399	-0.695257187	-0.936676004	-0.695257187	-0.485008384
DOWN	Micrencephaly corpus callosum agenesis	Rare_Diseases_GeneRIF_ARCHS4_Predictions		h: 101-200	Art	Rare_Diseases_GeneRIF_ARCHS4_Predictions.Micrencephaly corpus callosum agenesis		3.115837997	4.644074925	0.865471874	0.865471874	5.571868284	9.096977362	0.438629209	1.16542579	5.571868284	0.296441646	0.236895423	0.104979078	0.106012703	0.820773577	1.189277265	1.79E-06	1.79E-06	0.064247584	65522	3.115837997	0.06594654	68685	4.644074925	0.10496602	28692	0.865471874	0.003876727	131232	0.865471874	0.004537113	136165	5.571868284	0.171000267	26612	9.096977362	0.47345236	22016	0.438629209	0.001045794	107326	1.16542579	0.006742367	105539	5.571868284	0.181411762	34526	-0.561910787	-0.401323153	-0.844575685	-0.844575685	-0.310908112	0.451185274	-0.911866257	-0.801449796	-0.310908112
DOWN	Miller-Dieker syndrome	Rare_Diseases_GeneRIF_ARCHS4_Predictions		h: 101-200	Art	Rare_Diseases_GeneRIF_ARCHS4_Predictions.Miller-Dieker syndrome		3.115837997	0.625706922	0.625706922	3.115837997	5.571868284	3.827810727	0.070099928	1.16542579	2.500908741	0.296441646	1.79E-06	0.042799775	0.521821265	0.820773577	0.506228962	1.79E-06	1.79E-06	0.064247584	65521	3.115837997	0.06594654	68684	0.625706922	0.001905427	117596	0.625706922	0.002026288	143411	3.115837997	0.058806247	75902	5.571868284	0.171000267	26611	3.827810727	0.083826816	56279	0.070099928	2.67E-05	159148	1.16542579	0.006742367	105538	2.500908741	0.036547649	71323	-0.364251386	-0.827728924	-0.827728924	-0.364251386	0.338064283	-0.25265175	-0.97347752	-0.711866868	-0.46595869
DOWN	Montefiore syndrome	Rare_Diseases_GeneRIF_ARCHS4_Predictions		h: 101-200	Art	Rare_Diseases_GeneRIF_ARCHS4_Predictions.Montefiore syndrome		3.115837997	0.625706922	3.115837997	13.88864916	3.115837997	5.571868284	0.119417501	0.070099928	0.296760568	0.296441646	1.79E-06	0.503261406	1.864878653	0.451838837	0.743029705	1.79E-06	1.79E-06	1.80E-06	65520	3.115837997	0.06594654	68683	0.625706922	0.001905427	117595	3.115837997	0.050246874	67612	13.88864916	1.168405888	10010	3.115837997	0.053474268	50935	5.571868284	0.177616677	39997	0.119417501	7.75E-05	147683	0.070099928	2.44E-05	186087	0.296760568	0.000514608	160210	-0.679905164	-0.913262758	-0.679905164	0.98612581	-0.679905164	-0.496507223	-0.978800192	-0.986646123	-0.953731606
DOWN	Morphea	Rare_Diseases_GeneRIF_ARCHS4_Predictions		h: 101-200	Art	Rare_Diseases_GeneRIF_ARCHS4_Predictions.Morphea		3.115837997	3.115837997	13.88864916	12.13833313	3.115837997	2.500908741	0.038683897	1.16542579	1.533043477	0.296441646	0.156959456	1.454191141	1.729522023	0.451838837	0.283841465	1.79E-06	1.79E-06	0.047266268	65519	3.115837997	0.06594654	68682	3.115837997	0.047249806	43203	13.88864916	0.998341965	9893	12.13833313	0.892466301	14307	3.115837997	0.053474268	50934	2.500908741	0.035783082	73961	0.038683897	8.13E-06	167854	1.16542579	0.006742367	105537	1.533043477	0.01373323	95850	-0.679905164	-0.679905164	0.104186349	-0.094355766	-0.679905164	-0.731114058	-0.992057311	-0.854927049	-0.818590337
DOWN	Muir-Torre syndrome	Rare_Diseases_GeneRIF_ARCHS4_Predictions		h: 101-200	Art	Rare_Diseases_GeneRIF_ARCHS4_Predictions.Muir-Torre syndrome		3.115837997	1.97574884	0.038683897	1.97574884	3.827810727	0.625706922	0.00944975	0.438629209	1.16542579	0.296441646	0.054986431	1.79E-06	0.319424702	0.564243678	1.79E-06	1.79E-06	1.79E-06	0.019933417	65518	3.115837997	0.06594654	68681	1.97574884	0.018998257	65339	0.038683897	7.74E-06	193327	1.97574884	0.023644884	101102	3.827810727	0.080704178	41905	0.625706922	0.002239876	130508	0.00944975	4.85E-07	181906	0.438629209	0.000955077	146298	1.16542579	0.007936573	108220	-0.149327486	-0.408256749	-0.978891795	-0.408256749	0.175540509	-0.769490226	-0.99391278	-0.828863733	-0.614459347
DOWN	Multiple endocrine neoplasia type 1	Rare_Diseases_GeneRIF_ARCHS4_Predictions		h: 101-200	Art	Rare_Diseases_GeneRIF_ARCHS4_Predictions.Multiple endocrine neoplasia type 1		3.115837997	2.500908741	5.571868284	7.79103707	1.533043477	10.54360512	0.070099928	0.438629209	2.500908741	0.296441646	0.094520354	0.828634597	1.222652154	0.193669551	1.336056768	1.79E-06	1.79E-06	0.064247584	65517	3.115837997	0.06594654	68680	2.500908741	0.030440094	51894	5.571868284	0.160679694	37699	7.79103707	0.367675137	28390	1.533043477	0.012945059	85220	10.54360512	0.636004696	17534	0.070099928	2.67E-05	159147	0.438629209	0.000955077	146297	2.500908741	0.036547649	71322	-0.607651134	-0.670419254	-0.382855334	-0.203072738	-0.777641288	0.254819665	-0.983631793	-0.921068191	-0.670419254
DOWN	Multiple endocrine neoplasia type 2	Rare_Diseases_GeneRIF_ARCHS4_Predictions		h: 101-200	Art	Rare_Diseases_GeneRIF_ARCHS4_Predictions.Multiple endocrine neoplasia type 2		3.115837997	0.192732796	4.644074925	12.13833313	3.827810727	9.096977362	0.438629209	0.192732796	0.192732796	0.296441646	1.79E-06	0.713332007	1.729522023	0.564243678	1.189277265	1.79E-06	1.79E-06	1.80E-06	65516	3.115837997	0.06594654	68679	0.192732796	0.000180785	158304	4.644074925	0.111624043	46691	12.13833313	0.892466301	14306	3.827810727	0.080704178	41904	9.096977362	0.47345236	22015	0.438629209	0.001045794	107325	0.192732796	0.000184397	168809	0.192732796	0.000217058	168859	-0.646555652	-0.96465541	-0.516995759	0.239485694	-0.584511851	-0.193213762	-0.928894909	-0.96465541	-0.96465541
DOWN	Multiple endocrine neoplasia type 2A	Rare_Diseases_GeneRIF_ARCHS4_Predictions		h: 101-200	Art	Rare_Diseases_GeneRIF_ARCHS4_Predictions.Multiple endocrine neoplasia type 2A		3.115837997	0.192732796	10.54360512	15.80212746	7.79103707	10.54360512	0.192732796	0.038683897	0.296760568	0.296441646	1.79E-06	1.2385655	1.955083079	1.118869424	1.336056768	1.79E-06	1.79E-06	1.80E-06	65515	3.115837997	0.06594654	68678	0.192732796	0.000180785	158303	10.54360512	0.575357232	15062	15.80212746	1.512532945	7322	7.79103707	0.334337929	16732	10.54360512	0.636004696	17533	0.192732796	0.000201912	134451	0.038683897	7.43E-06	190702	0.296760568	0.000514608	160209	-0.708698254	-0.970869697	-0.25754406	0.346881271	-0.40831662	-0.25754406	-0.970869697	-0.992771769	-0.957893529
DOWN	Myelofibrosis	Rare_Diseases_GeneRIF_ARCHS4_Predictions		h: 101-200	Art	Rare_Diseases_GeneRIF_ARCHS4_Predictions.Myelofibrosis		3.115837997	3.115837997	3.115837997	1.533043477	1.533043477	0.865471874	0.019896985	2.500908741	1.16542579	0.296441646	0.156959456	0.503261406	0.239528891	0.193669551	1.79E-06	1.79E-06	1.79E-06	0.019933417	65514	3.115837997	0.06594654	68677	3.115837997	0.047249806	43202	3.115837997	0.050246874	67611	1.533043477	0.014235826	111936	1.533043477	0.012945059	85219	0.865471874	0.004285367	119217	0.019896985	2.15E-06	175899	2.500908741	0.031048371	65923	1.16542579	0.007936573	108219	0	0	0	-0.433262763	-0.433262763	-0.645222227	-0.986173817	-0.159980379	-0.546781344
DOWN	Neonatal hypothyroidism	Rare_Diseases_GeneRIF_ARCHS4_Predictions		h: 101-200	Art	Rare_Diseases_GeneRIF_ARCHS4_Predictions.Neonatal hypothyroidism		3.115837997	0.296760568	0.296760568	1.16542579	0.865471874	0.438629209	1.97574884	2.500908741	0.296760568	0.296441646	1.79E-06	1.79E-06	0.169626027	0.086107076	1.79E-06	1.79E-06	1.79E-06	1.80E-06	65513	3.115837997	0.06594654	68676	0.296760568	0.00042861	147339	0.296760568	0.000455797	167175	1.16542579	0.008227028	123818	0.865471874	0.004125732	112157	0.438629209	0.001100721	141833	1.97574884	0.021218488	49076	2.500908741	0.031048371	65922	0.296760568	0.000514608	160208	0.190448383	-0.855454107	-0.855454107	-0.546781344	-0.645222227	-0.798822385	-0.304381837	-0.159980379	-0.855454107
DOWN	Nephrogenic diabetes insipidus	Rare_Diseases_GeneRIF_ARCHS4_Predictions		h: 101-200	Art	Rare_Diseases_GeneRIF_ARCHS4_Predictions.Nephrogenic diabetes insipidus		3.115837997	1.16542579	3.115837997	3.115837997	3.115837997	9.096977362	0.625706922	1.533043477	0.865471874	0.296441646	1.79E-06	0.503261406	0.521821265	0.451838837	1.189277265	1.79E-06	1.79E-06	0.004325257	65512	3.115837997	0.06594654	68675	1.16542579	0.006610275	89047	3.115837997	0.050246874	67610	3.115837997	0.058806247	75901	3.115837997	0.053474268	50933	9.096977362	0.47345236	22014	0.625706922	0.002128104	93174	1.533043477	0.011666809	92390	0.865471874	0.004376931	121510	-0.561910787	-0.801449796	-0.561910787	-0.561910787	-0.561910787	1.28264009	-0.881289399	-0.75171853	-0.844575685
DOWN	Noma	Rare_Diseases_GeneRIF_ARCHS4_Predictions		h: 101-200	Art	Rare_Diseases_GeneRIF_ARCHS4_Predictions.Noma		3.115837997	0.625706922	9.096977362	1.97574884	3.115837997	9.096977362	0.070099928	3.827810727	0.119417501	0.296441646	1.79E-06	1.111462276	0.319424702	0.451838837	1.189277265	1.79E-06	1.79E-06	1.80E-06	65511	3.115837997	0.06594654	68674	0.625706922	0.001905427	117594	9.096977362	0.42830539	19429	1.97574884	0.023644884	101101	3.115837997	0.053474268	50932	9.096977362	0.47345236	22013	0.070099928	2.67E-05	159146	3.827810727	0.0727351	45319	0.119417501	8.33E-05	179235	-0.561910787	-0.881289399	0	-0.695257187	-0.561910787	0	-0.981723574	-0.485008384	-0.970985451
DOWN	Non-Hodgkin lymphoma childhood	Rare_Diseases_GeneRIF_ARCHS4_Predictions		h: 101-200	Art	Rare_Diseases_GeneRIF_ARCHS4_Predictions.Non-Hodgkin lymphoma childhood		3.115837997	1.16542579	4.644074925	1.16542579	1.533043477	0.625706922	0.625706922	5.571868284	0.625706922	0.296441646	1.79E-06	0.713332007	0.169626027	0.193669551	1.79E-06	1.79E-06	1.79E-06	1.80E-06	65510	3.115837997	0.06594654	68673	1.16542579	0.006610275	89046	4.644074925	0.111624043	46690	1.16542579	0.008227028	123817	1.533043477	0.012945059	85218	0.625706922	0.002239876	130507	0.625706922	0.002128104	93173	5.571868284	0.154114965	29135	0.625706922	0.002287735	134354	-0.364251386	-0.711866868	-0.131208976	-0.711866868	-0.639697587	-0.827728924	-0.827728924	0.151024783	-0.827728924
DOWN	Non-small cell lung cancer	Rare_Diseases_GeneRIF_ARCHS4_Predictions		h: 101-200	Art	Rare_Diseases_GeneRIF_ARCHS4_Predictions.Non-small cell lung cancer		3.115837997	1.97574884	3.827810727	25.24277769	6.618434165	3.827810727	0.00944975	0.192732796	1.97574884	0.296441646	0.054986431	0.608358067	2.546084294	0.968430541	0.506228962	1.79E-06	1.79E-06	0.056682896	65509	3.115837997	0.06594654	68672	1.97574884	0.018998257	65338	3.827810727	0.075833347	56907	25.24277769	3.859650739	1099	6.618434165	0.241271271	21150	3.827810727	0.083826816	56278	0.00944975	4.85E-07	181905	0.192732796	0.000184397	168808	1.97574884	0.022810102	85265	-0.791845569	-0.855203997	-0.755306034	1.677075086	-0.626457993	-0.755306034	-0.998510494	-0.979184465	-0.855203997
DOWN	Oral pharyngeal disorders	Rare_Diseases_GeneRIF_ARCHS4_Predictions		h: 101-200	Art	Rare_Diseases_GeneRIF_ARCHS4_Predictions.Oral pharyngeal disorders		3.115837997	4.644074925	4.644074925	1.533043477	0.438629209	0.865471874	0.625706922	4.644074925	0.865471874	0.296441646	0.236895423	0.713332007	0.239528891	0.01328897	1.79E-06	1.79E-06	1.79E-06	0.004325257	65508	3.115837997	0.06594654	68671	4.644074925	0.10496602	28691	4.644074925	0.111624043	46689	1.533043477	0.014235826	111935	0.438629209	0.001059718	138275	0.865471874	0.004285367	119216	0.625706922	0.002128104	93172	4.644074925	0.107063532	36545	0.865471874	0.004376931	121509	-0.268237589	0	0	-0.585282993	-0.852785784	-0.740386961	-0.801711722	0	-0.740386961
DOWN	Ovarian cancer	Rare_Diseases_GeneRIF_ARCHS4_Predictions		h: 101-200	Art	Rare_Diseases_GeneRIF_ARCHS4_Predictions.Ovarian cancer		3.115837997	0.625706922	3.115837997	13.88864916	2.500908741	5.571868284	0.019896985	0.119417501	1.16542579	0.296441646	1.79E-06	0.503261406	1.864878653	0.35884347	0.743029705	1.79E-06	1.79E-06	0.019933417	65507	3.115837997	0.06594654	68670	0.625706922	0.001905427	117593	3.115837997	0.050246874	67609	13.88864916	1.168405888	10009	2.500908741	0.034450124	60270	5.571868284	0.177616677	39996	0.019896985	2.15E-06	175898	0.119417501	7.08E-05	178654	1.16542579	0.007936573	108218	-0.679905164	-0.913262758	-0.679905164	0.98612581	-0.731114058	-0.496507223	-0.99557431	-0.978800192	-0.854927049
DOWN	Ovarian low malignant potential tumor	Rare_Diseases_GeneRIF_ARCHS4_Predictions		h: 101-200	Art	Rare_Diseases_GeneRIF_ARCHS4_Predictions.Ovarian low malignant potential tumor		3.115837997	1.533043477	1.97574884	17.88643977	1.97574884	9.096977362	0.038683897	0.625706922	1.97574884	0.296441646	0.015279215	0.314307086	2.087374965	0.266688857	1.189277265	1.79E-06	1.79E-06	0.056682896	65506	3.115837997	0.06594654	68669	1.533043477	0.011438241	76100	1.97574884	0.020203322	93255	17.88643977	1.937856128	4472	1.97574884	0.021500996	74342	9.096977362	0.47345236	22012	0.038683897	8.13E-06	167853	0.625706922	0.001943502	133620	1.97574884	0.022810102	85264	-0.73372172	-0.849090183	-0.814771992	0.645230742	-0.814771992	-0.392182522	-0.99339269	-0.927845622	-0.814771992
DOWN	Pachygyria	Rare_Diseases_GeneRIF_ARCHS4_Predictions		h: 101-200	Art	Rare_Diseases_GeneRIF_ARCHS4_Predictions.Pachygyria		3.115837997	1.16542579	1.533043477	5.571868284	3.827810727	1.97574884	0.119417501	1.97574884	0.192732796	0.296441646	1.79E-06	0.237044835	0.931582565	0.564243678	0.182396467	1.79E-06	1.79E-06	1.80E-06	65505	3.115837997	0.06594654	68668	1.16542579	0.006610275	89045	1.533043477	0.012163772	104159	5.571868284	0.188050895	43761	3.827810727	0.080704178	41903	1.97574884	0.022332921	86635	0.119417501	7.75E-05	147682	1.97574884	0.019377895	80938	0.192732796	0.000217058	168858	-0.364251386	-0.711866868	-0.639697587	0.338064283	-0.25265175	-0.557761717	-0.957894513	-0.557761717	-0.936424859
DOWN	Pantothenate kinase-associated neurodegeneration	Rare_Diseases_GeneRIF_ARCHS4_Predictions		h: 101-200	Art	Rare_Diseases_GeneRIF_ARCHS4_Predictions.Pantothenate kinase-associated neurodegeneration		3.115837997	10.54360512	7.79103707	1.533043477	4.644074925	4.644074925	0.119417501	1.533043477	12.13833313	0.296441646	0.761250666	1.008313007	0.239528891	0.692432386	0.617881499	1.79E-06	1.79E-06	0.600233747	65504	3.115837997	0.06594654	68667	10.54360512	0.541038985	9463	7.79103707	0.314159251	24031	1.533043477	0.014235826	111934	4.644074925	0.118793736	33611	4.644074925	0.12339015	47609	0.119417501	7.75E-05	147681	1.533043477	0.011666809	92389	12.13833313	0.860957796	11428	-0.646555652	-0.099157973	-0.28209443	-0.799689927	-0.516995759	-0.516995759	-0.976591461	-0.799689927	0.110072543
DOWN	Paragangliomas 4	Rare_Diseases_GeneRIF_ARCHS4_Predictions		h: 101-200	Art	Rare_Diseases_GeneRIF_ARCHS4_Predictions.Paragangliomas 4		3.115837997	4.644074925	5.571868284	12.13833313	0.119417501	28.08945224	0.192732796	0.438629209	5.571868284	0.296441646	0.236895423	0.828634597	1.729522023	1.79E-06	2.958342949	1.79E-06	1.79E-06	0.064247584	65503	3.115837997	0.06594654	68666	4.644074925	0.10496602	28690	5.571868284	0.160679694	37698	12.13833313	0.892466301	14305	0.119417501	7.85E-05	173426	28.08945224	4.514073215	1085	0.192732796	0.000201912	134450	0.438629209	0.000955077	146296	5.571868284	0.181411762	34525	-0.80694892	-0.736183389	-0.696340542	-0.453800631	-0.987214271	0.830833314	-0.980694807	-0.961162444	-0.696340542
DOWN	Pituitary hormone deficiency combined 4	Rare_Diseases_GeneRIF_ARCHS4_Predictions		h: 101-200	Art	Rare_Diseases_GeneRIF_ARCHS4_Predictions.Pituitary hormone deficiency combined 4		3.115837997	0.119417501	0.192732796	0.019896985	0.296760568	0.038683897	0.192732796	0.865471874	0.865471874	0.296441646	1.79E-06	1.79E-06	1.79E-06	0.000218486	1.79E-06	1.79E-06	1.79E-06	0.004325257	65502	3.115837997	0.06594654	68665	0.119417501	6.94E-05	170602	0.192732796	0.000192252	174809	0.019896985	2.40E-06	196394	0.296760568	0.000485073	152668	0.038683897	8.56E-06	185226	0.192732796	0.000201912	134449	0.865471874	0.00371834	120739	0.865471874	0.004376931	121508	1.818665867	-0.933770227	-0.899999561	-0.986173817	-0.855454107	-0.97518645	-0.899999561	-0.645222227	-0.645222227
DOWN	Plasma cell leukemia	Rare_Diseases_GeneRIF_ARCHS4_Predictions		h: 101-200	Art	Rare_Diseases_GeneRIF_ARCHS4_Predictions.Plasma cell leukemia		3.115837997	3.827810727	9.096977362	3.115837997	0.865471874	0.296760568	0.070099928	3.827810727	0.865471874	0.296441646	0.197063033	1.111462276	0.521821265	0.086107076	1.79E-06	1.79E-06	1.79E-06	0.004325257	65501	3.115837997	0.06594654	68664	3.827810727	0.071310126	35494	9.096977362	0.42830539	19428	3.115837997	0.058806247	75900	0.865471874	0.004125732	112156	0.296760568	0.000503842	154257	0.070099928	2.67E-05	159145	3.827810727	0.0727351	45318	0.865471874	0.004376931	121507	-0.561910787	-0.485008384	0.941779184	-0.561910787	-0.844575685	-0.936676004	-0.981723574	-0.485008384	-0.844575685
DOWN	Primary lateral sclerosis	Rare_Diseases_GeneRIF_ARCHS4_Predictions		h: 101-200	Art	Rare_Diseases_GeneRIF_ARCHS4_Predictions.Primary lateral sclerosis		3.115837997	0.625706922	0.625706922	6.618434165	7.79103707	1.97574884	0.070099928	0.296760568	0.119417501	0.296441646	1.79E-06	0.042799775	1.082264582	1.118869424	0.182396467	1.79E-06	1.79E-06	1.80E-06	65500	3.115837997	0.06594654	68663	0.625706922	0.001905427	117592	0.625706922	0.002026288	143410	6.618434165	0.265328699	35299	7.79103707	0.334337929	16731	1.97574884	0.022332921	86634	0.070099928	2.67E-05	159144	0.296760568	0.000437175	159795	0.119417501	8.33E-05	179234	-0.507672927	-0.866592372	-0.866592372	-0.116498065	0.131859433	-0.657528346	-0.979460852	-0.928836144	-0.96739329
DOWN	Pseudopelade of Brocq	Rare_Diseases_GeneRIF_ARCHS4_Predictions		h: 101-200	Art	Rare_Diseases_GeneRIF_ARCHS4_Predictions.Pseudopelade of Brocq		3.115837997	0.865471874	3.115837997	0.865471874	0.296760568	1.16542579	0.438629209	3.115837997	0.625706922	0.296441646	1.79E-06	0.503261406	0.106012703	0.000218486	0.019654138	1.79E-06	1.79E-06	1.80E-06	65499	3.115837997	0.06594654	68662	0.865471874	0.003645493	103399	3.115837997	0.050246874	67608	0.865471874	0.004537113	136164	0.296760568	0.000485073	152667	1.16542579	0.007770542	107156	0.438629209	0.001045794	107324	3.115837997	0.048193988	55054	0.625706922	0.002287735	134353	0	-0.645222227	0	-0.645222227	-0.855454107	-0.546781344	-0.798822385	0	-0.729026423
DOWN	Rabies	Rare_Diseases_GeneRIF_ARCHS4_Predictions		h: 101-200	Art	Rare_Diseases_GeneRIF_ARCHS4_Predictions.Rabies		3.115837997	0.296760568	1.97574884	0.296760568	0.865471874	0.438629209	1.533043477	2.500908741	0.192732796	0.296441646	1.79E-06	0.314307086	1.79E-06	0.086107076	1.79E-06	1.79E-06	1.79E-06	1.80E-06	65498	3.115837997	0.06594654	68661	0.296760568	0.00042861	147338	1.97574884	0.020203322	93254	0.296760568	0.000533441	168831	0.865471874	0.004125732	112155	0.438629209	0.001100721	141832	1.533043477	0.012774971	57448	2.500908741	0.031048371	65921	0.192732796	0.000217058	168857	0.190448383	-0.855454107	-0.304381837	-0.855454107	-0.645222227	-0.798822385	-0.433262763	-0.159980379	-0.899999561
DOWN	Reynolds syndrome	Rare_Diseases_GeneRIF_ARCHS4_Predictions		h: 101-200	Art	Rare_Diseases_GeneRIF_ARCHS4_Predictions.Reynolds syndrome		3.115837997	0.000173689	0.019896985	0.00944975	10.54360512	0.070099928	0.038683897	1.533043477	0.00944975	0.296441646	1.79E-06	1.79E-06	1.79E-06	1.398072764	1.79E-06	1.79E-06	1.79E-06	1.80E-06	65497	3.115837997	0.06594654	68660	0.000173689	1.47E-10	199531	0.019896985	2.05E-06	196756	0.00944975	5.41E-07	198181	10.54360512	0.612312846	10290	0.070099928	2.81E-05	180047	0.038683897	8.13E-06	167852	1.533043477	0.011666809	92388	0.00944975	5.22E-07	197154	-0.607651134	-0.999920771	-0.994575313	-0.99719244	1.54875211	-0.983631793	-0.990264432	-0.777641288	-0.99719244
DOWN	Rhabdomyosarcoma alveolar	Rare_Diseases_GeneRIF_ARCHS4_Predictions		h: 101-200	Art	Rare_Diseases_GeneRIF_ARCHS4_Predictions.Rhabdomyosarcoma alveolar		3.115837997	0.119417501	6.618434165	13.88864916	5.571868284	6.618434165	1.16542579	0.038683897	0.625706922	0.296441646	1.79E-06	0.930238755	1.864878653	0.820773577	0.890286464	1.79E-06	1.79E-06	1.80E-06	65496	3.115837997	0.06594654	68659	0.119417501	6.94E-05	170601	6.618434165	0.226709552	30033	13.88864916	1.168405888	10008	5.571868284	0.171000267	26610	6.618434165	0.250606635	32297	1.16542579	0.007382785	67971	0.038683897	7.43E-06	190701	0.625706922	0.002287735	134352	-0.679905164	-0.978800192	-0.425576162	0.740874827	-0.496507223	-0.425576162	-0.854927049	-0.992057311	-0.913262758
DOWN	Rocky mountain spotted fever	Rare_Diseases_GeneRIF_ARCHS4_Predictions		h: 101-200	Art	Rare_Diseases_GeneRIF_ARCHS4_Predictions.Rocky mountain spotted fever		3.115837997	0.296760568	3.115837997	0.625706922	0.296760568	0.296760568	0.296760568	1.97574884	0.119417501	0.296441646	1.79E-06	0.503261406	0.05381156	0.000218486	1.79E-06	1.79E-06	1.79E-06	1.80E-06	65495	3.115837997	0.06594654	68658	0.296760568	0.00042861	147337	3.115837997	0.050246874	67607	0.625706922	0.002371459	147152	0.296760568	0.000485073	152666	0.296760568	0.000503842	154256	0.296760568	0.0004787	122749	1.97574884	0.019377895	80937	0.119417501	8.33E-05	179233	0	-0.855454107	0	-0.729026423	-0.855454107	-0.855454107	-0.855454107	-0.304381837	-0.933770227
DOWN	Sacrococcygeal Teratoma	Rare_Diseases_GeneRIF_ARCHS4_Predictions		h: 101-200	Art	Rare_Diseases_GeneRIF_ARCHS4_Predictions.Sacrococcygeal Teratoma		3.115837997	0.019896985	0.625706922	0.625706922	10.54360512	0.296760568	0.038683897	0.119417501	0.192732796	0.296441646	1.79E-06	0.042799775	0.05381156	1.398072764	1.79E-06	1.79E-06	1.79E-06	1.80E-06	65494	3.115837997	0.06594654	68657	0.019896985	1.93E-06	192160	0.625706922	0.002026288	143409	0.625706922	0.002371459	147151	10.54360512	0.612312846	10289	0.296760568	0.000503842	154255	0.038683897	8.13E-06	167851	0.119417501	7.08E-05	178653	0.192732796	0.000217058	168856	-0.607651134	-0.994575313	-0.893683824	-0.893683824	1.54875211	-0.943287583	-0.990264432	-0.974014824	-0.960764941
DOWN	Salivary gland cancer adult	Rare_Diseases_GeneRIF_ARCHS4_Predictions		h: 101-200	Art	Rare_Diseases_GeneRIF_ARCHS4_Predictions.Salivary gland cancer adult		3.115837997	1.97574884	1.16542579	4.644074925	2.500908741	3.115837997	0.000173689	0.119417501	0.865471874	0.296441646	0.054986431	0.169626027	0.774717324	0.35884347	0.387384142	1.79E-06	1.79E-06	0.004325257	65493	3.115837997	0.06594654	68656	1.97574884	0.018998257	65337	1.16542579	0.007029567	117048	4.644074925	0.130638792	53647	2.500908741	0.034450124	60269	3.115837997	0.055543315	65053	0.000173689	1.64E-10	192868	0.119417501	7.08E-05	178652	0.865471874	0.004376931	121506	-0.268237589	-0.490972776	-0.668351624	0.366563771	-0.385305217	-0.268237589	-0.999852231	-0.951535541	-0.740386961
DOWN	Selenium poisoning	Rare_Diseases_GeneRIF_ARCHS4_Predictions		h: 101-200	Art	Rare_Diseases_GeneRIF_ARCHS4_Predictions.Selenium poisoning		3.115837997	2.500908741	0.865471874	2.500908741	3.115837997	1.97574884	0.192732796	0.625706922	3.827810727	0.296441646	0.094520354	0.104979078	0.413775838	0.451838837	0.182396467	1.79E-06	1.79E-06	0.064247584	65492	3.115837997	0.06594654	68655	2.500908741	0.030440094	51893	0.865471874	0.003876727	131231	2.500908741	0.037885185	86682	3.115837997	0.053474268	50931	1.97574884	0.022332921	86633	0.192732796	0.000201912	134448	0.625706922	0.001943502	133619	3.827810727	0.085617919	51922	-0.149327486	-0.285418397	-0.6982003	-0.285418397	-0.149327486	-0.408256749	-0.914932375	-0.769490226	0.175540509
DOWN	Shigellosis	Rare_Diseases_GeneRIF_ARCHS4_Predictions		h: 101-200	Art	Rare_Diseases_GeneRIF_ARCHS4_Predictions.Shigellosis		3.115837997	3.115837997	6.618434165	5.571868284	5.571868284	3.115837997	0.070099928	3.115837997	0.296760568	0.296441646	0.156959456	0.930238755	0.931582565	0.820773577	0.387384142	1.79E-06	1.79E-06	1.80E-06	65491	3.115837997	0.06594654	68654	3.115837997	0.047249806	43201	6.618434165	0.226709552	30032	5.571868284	0.188050895	43760	5.571868284	0.171000267	26609	3.115837997	0.055543315	65052	0.070099928	2.67E-05	159143	3.115837997	0.048193988	55053	0.296760568	0.000514608	160207	-0.442754959	-0.442754959	0.140878011	-0.123482098	-0.123482098	-0.442754959	-0.976752571	-0.442754959	-0.919452518
DOWN	Sinonasal undifferentiated carcinoma	Rare_Diseases_GeneRIF_ARCHS4_Predictions		h: 101-200	Art	Rare_Diseases_GeneRIF_ARCHS4_Predictions.Sinonasal undifferentiated carcinoma		3.115837997	0.070099928	1.97574884	2.500908741	1.16542579	0.070099928	0.192732796	0.038683897	0.438629209	0.296441646	1.79E-06	0.314307086	0.413775838	0.127143386	1.79E-06	1.79E-06	1.79E-06	1.80E-06	65490	3.115837997	0.06594654	68653	0.070099928	2.39E-05	180062	1.97574884	0.020203322	93253	2.500908741	0.037885185	86681	1.16542579	0.007481081	98137	0.070099928	2.81E-05	180046	0.192732796	0.000201912	134447	0.038683897	7.43E-06	190700	0.438629209	0.00112424	146855	0.190448383	-0.958281498	-0.304381837	-0.159980379	-0.546781344	-0.958281498	-0.899999561	-0.97518645	-0.798822385
DOWN	Spongiform encephalopathy	Rare_Diseases_GeneRIF_ARCHS4_Predictions		h: 101-200	Art	Rare_Diseases_GeneRIF_ARCHS4_Predictions.Spongiform encephalopathy		3.115837997	0.865471874	4.644074925	6.618434165	5.571868284	3.827810727	0.070099928	3.827810727	1.533043477	0.296441646	1.79E-06	0.713332007	1.082264582	0.820773577	0.506228962	1.79E-06	1.79E-06	0.047266268	65489	3.115837997	0.06594654	68652	0.865471874	0.003645493	103398	4.644074925	0.111624043	46688	6.618434165	0.265328699	35298	5.571868284	0.171000267	26608	3.827810727	0.083826816	56277	0.070099928	2.67E-05	159142	3.827810727	0.0727351	45317	1.533043477	0.01373323	95849	-0.442754959	-0.802301845	-0.238489115	0.140878011	-0.123482098	-0.34493588	-0.976752571	-0.34493588	-0.684188485
DOWN	Spotted fever	Rare_Diseases_GeneRIF_ARCHS4_Predictions		h: 101-200	Art	Rare_Diseases_GeneRIF_ARCHS4_Predictions.Spotted fever		3.115837997	0.438629209	3.115837997	0.625706922	0.296760568	0.296760568	0.438629209	1.97574884	0.192732796	0.296441646	1.79E-06	0.503261406	0.05381156	0.000218486	1.79E-06	1.79E-06	1.79E-06	1.80E-06	65488	3.115837997	0.06594654	68651	0.438629209	0.000936365	131557	3.115837997	0.050246874	67606	0.625706922	0.002371459	147150	0.296760568	0.000485073	152665	0.296760568	0.000503842	154254	0.438629209	0.001045794	107323	1.97574884	0.019377895	80936	0.192732796	0.000217058	168855	0	-0.798822385	0	-0.729026423	-0.855454107	-0.855454107	-0.798822385	-0.304381837	-0.899999561
DOWN	Sudden infant death syndrome	Rare_Diseases_GeneRIF_ARCHS4_Predictions		h: 101-200	Art	Rare_Diseases_GeneRIF_ARCHS4_Predictions.Sudden infant death syndrome		3.115837997	0.070099928	0.019896985	0.000173689	3.115837997	0.070099928	0.070099928	3.115837997	0.625706922	0.296441646	1.79E-06	1.79E-06	1.79E-06	0.451838837	1.79E-06	1.79E-06	1.79E-06	1.80E-06	65487	3.115837997	0.06594654	68650	0.070099928	2.39E-05	180061	0.019896985	2.05E-06	196755	0.000173689	1.83E-10	200050	3.115837997	0.053474268	50930	0.070099928	2.81E-05	180045	0.070099928	2.67E-05	159141	3.115837997	0.048193988	55052	0.625706922	0.002287735	134351	0	-0.958281498	-0.986173817	-0.999798064	0	-0.958281498	-0.958281498	0	-0.729026423
DOWN	Superficial spreading melanoma	Rare_Diseases_GeneRIF_ARCHS4_Predictions		h: 101-200	Art	Rare_Diseases_GeneRIF_ARCHS4_Predictions.Superficial spreading melanoma		3.115837997	0.865471874	1.16542579	4.644074925	2.500908741	9.096977362	0.00944975	0.119417501	1.533043477	0.296441646	1.79E-06	0.169626027	0.774717324	0.35884347	1.189277265	1.79E-06	1.79E-06	0.047266268	65486	3.115837997	0.06594654	68649	0.865471874	0.003645493	103397	1.16542579	0.007029567	117047	4.644074925	0.130638792	53646	2.500908741	0.034450124	60268	9.096977362	0.47345236	22011	0.00944975	4.85E-07	181904	0.119417501	7.08E-05	178651	1.533043477	0.01373323	95848	-0.561910787	-0.844575685	-0.801449796	-0.401323153	-0.631996465	0.670350216	-0.996865133	-0.970985451	-0.75171853
DOWN	Synovial cancer	Rare_Diseases_GeneRIF_ARCHS4_Predictions		h: 101-200	Art	Rare_Diseases_GeneRIF_ARCHS4_Predictions.Synovial cancer		3.115837997	7.79103707	15.80212746	13.88864916	4.644074925	10.54360512	0.038683897	2.500908741	3.115837997	0.296441646	0.505444068	1.538918251	1.864878653	0.692432386	1.336056768	1.79E-06	1.79E-06	0.064247584	65485	3.115837997	0.06594654	68648	7.79103707	0.295420642	14955	15.80212746	1.292380609	6711	13.88864916	1.168405888	10007	4.644074925	0.118793736	33610	10.54360512	0.636004696	17532	0.038683897	8.13E-06	167850	2.500908741	0.031048371	65920	3.115837997	0.056730093	61614	-0.708698254	-0.40831662	0.098842831	-0.089951746	-0.601917587	-0.25754406	-0.992771769	-0.755300818	-0.708698254
DOWN	Thanatophoric dysplasia type 2	Rare_Diseases_GeneRIF_ARCHS4_Predictions		h: 101-200	Art	Rare_Diseases_GeneRIF_ARCHS4_Predictions.Thanatophoric dysplasia type 2		3.115837997	3.115837997	9.096977362	2.500908741	0.865471874	13.88864916	1.533043477	0.865471874	1.533043477	0.296441646	0.156959456	1.111462276	0.413775838	0.086107076	1.669165263	1.79E-06	1.79E-06	0.047266268	65484	3.115837997	0.06594654	68647	3.115837997	0.047249806	43200	9.096977362	0.42830539	19427	2.500908741	0.037885185	86680	0.865471874	0.004125732	112154	13.88864916	1.103575557	10416	1.533043477	0.012774971	57447	0.865471874	0.00371834	120738	1.533043477	0.01373323	95847	-0.679905164	-0.679905164	-0.269338696	-0.731114058	-0.886437467	0.368623183	-0.818590337	-0.886437467	-0.818590337
DOWN	Tick-borne encephalitis	Rare_Diseases_GeneRIF_ARCHS4_Predictions		h: 101-200	Art	Rare_Diseases_GeneRIF_ARCHS4_Predictions.Tick-borne encephalitis		3.115837997	0.438629209	1.533043477	0.438629209	0.438629209	0.438629209	1.16542579	1.533043477	0.438629209	0.296441646	1.79E-06	0.237044835	0.011086436	0.01328897	1.79E-06	1.79E-06	1.79E-06	1.80E-06	65483	3.115837997	0.06594654	68646	0.438629209	0.000936365	131556	1.533043477	0.012163772	104158	0.438629209	0.001165383	157427	0.438629209	0.001059718	138274	0.438629209	0.001100721	141831	1.16542579	0.007382785	67970	1.533043477	0.011666809	92387	0.438629209	0.00112424	146854	0.76448614	-0.798822385	-0.433262763	-0.798822385	-0.798822385	-0.798822385	-0.546781344	-0.433262763	-0.798822385
DOWN	Togaviridae disease	Rare_Diseases_GeneRIF_ARCHS4_Predictions		h: 101-200	Art	Rare_Diseases_GeneRIF_ARCHS4_Predictions.Togaviridae disease		3.115837997	0.865471874	3.115837997	0.865471874	0.438629209	0.865471874	0.438629209	1.97574884	1.16542579	0.296441646	1.79E-06	0.503261406	0.106012703	0.01328897	1.79E-06	1.79E-06	1.79E-06	0.019933417	65482	3.115837997	0.06594654	68645	0.865471874	0.003645493	103396	3.115837997	0.050246874	67605	0.865471874	0.004537113	136163	0.438629209	0.001059718	138273	0.865471874	0.004285367	119215	0.438629209	0.001045794	107322	1.97574884	0.019377895	80935	1.16542579	0.007936573	108217	0	-0.645222227	0	-0.645222227	-0.798822385	-0.645222227	-0.798822385	-0.304381837	-0.546781344
DOWN	Trophoblastic tumor placental site	Rare_Diseases_GeneRIF_ARCHS4_Predictions		h: 101-200	Art	Rare_Diseases_GeneRIF_ARCHS4_Predictions.Trophoblastic tumor placental site		3.115837997	0.865471874	5.571868284	3.827810727	13.88864916	3.827810727	0.070099928	1.533043477	0.625706922	0.296441646	1.79E-06	0.828634597	0.640954111	1.71131863	0.506228962	1.79E-06	1.79E-06	1.80E-06	65481	3.115837997	0.06594654	68644	0.865471874	0.003645493	103395	5.571868284	0.160679694	37697	3.827810727	0.088751281	64700	13.88864916	1.062466196	6403	3.827810727	0.083826816	56276	0.070099928	2.67E-05	159140	1.533043477	0.011666809	92386	0.625706922	0.002287735	134350	-0.679905164	-0.886437467	-0.496507223	-0.623715554	0.98612581	-0.623715554	-0.986646123	-0.818590337	-0.913262758
DOWN	Type 1 plasminogen deficiency	Rare_Diseases_GeneRIF_ARCHS4_Predictions		h: 101-200	Art	Rare_Diseases_GeneRIF_ARCHS4_Predictions.Type 1 plasminogen deficiency		3.115837997	1.97574884	9.096977362	12.13833313	9.096977362	3.115837997	0.038683897	0.625706922	1.533043477	0.296441646	0.054986431	1.111462276	1.729522023	1.249836289	0.387384142	1.79E-06	1.79E-06	0.047266268	65480	3.115837997	0.06594654	68643	1.97574884	0.018998257	65336	9.096977362	0.42830539	19426	12.13833313	0.892466301	14304	9.096977362	0.455815757	13342	3.115837997	0.055543315	65051	0.038683897	8.13E-06	167849	0.625706922	0.001943502	133618	1.533043477	0.01373323	95846	-0.646555652	-0.754137692	-0.193213762	0.239485694	-0.193213762	-0.646555652	-0.991229791	-0.904225921	-0.799689927
DOWN	West nile virus	Rare_Diseases_GeneRIF_ARCHS4_Predictions		h: 101-200	Art	Rare_Diseases_GeneRIF_ARCHS4_Predictions.West nile virus		3.115837997	1.16542579	1.97574884	0.296760568	0.438629209	0.625706922	0.296760568	1.97574884	1.16542579	0.296441646	1.79E-06	0.314307086	1.79E-06	0.01328897	1.79E-06	1.79E-06	1.79E-06	0.019933417	65479	3.115837997	0.06594654	68642	1.16542579	0.006610275	89044	1.97574884	0.020203322	93252	0.296760568	0.000533441	168830	0.438629209	0.001059718	138272	0.625706922	0.002239876	130506	0.296760568	0.0004787	122748	1.97574884	0.019377895	80934	1.16542579	0.007936573	108216	0.437570285	-0.546781344	-0.304381837	-0.855454107	-0.798822385	-0.729026423	-0.855454107	-0.304381837	-0.546781344
DOWN	Acute non lymphoblastic leukemia	Rare_Diseases_GeneRIF_ARCHS4_Predictions		h: 101-200	Art	Rare_Diseases_GeneRIF_ARCHS4_Predictions.Acute non lymphoblastic leukemia		2.500908741	1.16542579	3.115837997	1.16542579	2.500908741	0.438629209	2.500908741	2.500908741	1.97574884	0.223963321	1.79E-06	0.503261406	0.169626027	0.35884347	1.79E-06	1.79E-06	1.79E-06	0.056682896	75657	2.500908741	0.042485229	78569	1.16542579	0.006610275	89043	3.115837997	0.050246874	67604	1.16542579	0.008227028	123816	2.500908741	0.034450124	60267	0.438629209	0.001100721	141830	2.500908741	0.033997474	38515	2.500908741	0.031048371	65919	1.97574884	0.022810102	85263	-0.159980379	-0.546781344	0.190448383	-0.546781344	-0.159980379	-0.798822385	-0.159980379	-0.159980379	-0.304381837
DOWN	Adenoameloblastoma	Rare_Diseases_GeneRIF_ARCHS4_Predictions		h: 101-200	Art	Rare_Diseases_GeneRIF_ARCHS4_Predictions.Adenoameloblastoma		2.500908741	0.119417501	5.571868284	9.096977362	1.97574884	0.625706922	0.192732796	3.827810727	3.115837997	0.223963321	1.79E-06	0.828634597	1.391594347	0.266688857	1.79E-06	1.79E-06	1.79E-06	0.064247584	75656	2.500908741	0.042485229	78568	0.119417501	6.94E-05	170600	5.571868284	0.160679694	37696	9.096977362	0.501265656	22934	1.97574884	0.021500996	74341	0.625706922	0.002239876	130505	0.192732796	0.000201912	134446	3.827810727	0.0727351	45316	3.115837997	0.056730093	61613	-0.631996465	-0.970985451	-0.310908112	0.451185274	-0.695257187	-0.881289399	-0.956190886	-0.485008384	-0.561910787
DOWN	Advanced sleep phase syndrome familial	Rare_Diseases_GeneRIF_ARCHS4_Predictions		h: 101-200	Art	Rare_Diseases_GeneRIF_ARCHS4_Predictions.Advanced sleep phase syndrome familial		2.500908741	0.296760568	1.16542579	1.533043477	3.115837997	15.80212746	1.97574884	0.192732796	0.070099928	0.223963321	1.79E-06	0.169626027	0.239528891	0.451838837	1.84821633	1.79E-06	1.79E-06	1.80E-06	75655	2.500908741	0.042485229	78567	0.296760568	0.00042861	147336	1.16542579	0.007029567	117046	1.533043477	0.014235826	111933	3.115837997	0.053474268	50929	15.80212746	1.428608333	7732	1.97574884	0.021218488	49075	0.192732796	0.000184397	168807	0.070099928	2.87E-05	186561	-0.755300818	-0.957893529	-0.867976614	-0.834908453	-0.708698254	2.43286648	-0.797365215	-0.970869697	-0.987847327
DOWN	Amyloidosis corneal	Rare_Diseases_GeneRIF_ARCHS4_Predictions		h: 101-200	Art	Rare_Diseases_GeneRIF_ARCHS4_Predictions.Amyloidosis corneal		2.500908741	0.192732796	7.79103707	3.827810727	12.13833313	0.070099928	0.001608991	0.192732796	1.97574884	0.223963321	1.79E-06	1.008313007	0.640954111	1.531613374	1.79E-06	1.79E-06	1.79E-06	0.056682896	75654	2.500908741	0.042485229	78566	0.192732796	0.000180785	158302	7.79103707	0.314159251	24030	3.827810727	0.088751281	64699	12.13833313	0.81154613	8493	0.070099928	2.81E-05	180044	0.001608991	1.41E-08	189083	0.192732796	0.000184397	168806	1.97574884	0.022810102	85262	-0.703099813	-0.96465541	-0.28209443	-0.584511851	0.392940856	-0.985254831	-0.999477155	-0.96465541	-0.754137692
DOWN	Angiosarcoma of the liver	Rare_Diseases_GeneRIF_ARCHS4_Predictions		h: 101-200	Art	Rare_Diseases_GeneRIF_ARCHS4_Predictions.Angiosarcoma of the liver		2.500908741	0.296760568	1.16542579	0.070099928	0.192732796	5.571868284	0.192732796	1.533043477	0.625706922	0.223963321	1.79E-06	0.169626027	1.79E-06	1.79E-06	0.743029705	1.79E-06	1.79E-06	1.80E-06	75653	2.500908741	0.042485229	78565	0.296760568	0.00042861	147335	1.16542579	0.007029567	117045	0.070099928	2.98E-05	189988	0.192732796	0.0002046	162240	5.571868284	0.177616677	39995	0.192732796	0.000201912	134445	1.533043477	0.011666809	92385	0.625706922	0.002287735	134349	-0.46595869	-0.908105149	-0.711866868	-0.97347752	-0.936424859	0.872514319	-0.936424859	-0.639697587	-0.827728924
DOWN	Astroblastoma	Rare_Diseases_GeneRIF_ARCHS4_Predictions		h: 101-200	Art	Rare_Diseases_GeneRIF_ARCHS4_Predictions.Astroblastoma		2.500908741	1.97574884	3.115837997	9.096977362	10.54360512	3.827810727	0.019896985	0.296760568	0.192732796	0.223963321	0.054986431	0.503261406	1.391594347	1.398072764	0.506228962	1.79E-06	1.79E-06	1.80E-06	75652	2.500908741	0.042485229	78564	1.97574884	0.018998257	65335	3.115837997	0.050246874	67603	9.096977362	0.501265656	22933	10.54360512	0.612312846	10288	3.827810727	0.083826816	56275	0.019896985	2.15E-06	175897	0.296760568	0.000437175	159794	0.192732796	0.000217058	168854	-0.670419254	-0.727075003	-0.607651134	-0.104408749	0.116580805	-0.538778014	-0.994575313	-0.943287583	-0.960764941
DOWN	Biliary atresia extrahepatic	Rare_Diseases_GeneRIF_ARCHS4_Predictions		h: 101-200	Art	Rare_Diseases_GeneRIF_ARCHS4_Predictions.Biliary atresia extrahepatic		2.500908741	1.97574884	1.97574884	1.97574884	0.192732796	0.625706922	0.438629209	3.827810727	1.97574884	0.223963321	0.054986431	0.314307086	0.319424702	1.79E-06	1.79E-06	1.79E-06	1.79E-06	0.056682896	75650	2.500908741	0.042485229	78563	1.97574884	0.018998257	65334	1.97574884	0.020203322	93251	1.97574884	0.023644884	101100	0.192732796	0.0002046	162239	0.625706922	0.002239876	130504	0.438629209	0.001045794	107321	3.827810727	0.0727351	45315	1.97574884	0.022810102	85261	-0.285418397	-0.408256749	-0.408256749	-0.408256749	-0.914932375	-0.769490226	-0.828863733	0.399420298	-0.408256749
DOWN	C syndrome	Rare_Diseases_GeneRIF_ARCHS4_Predictions		h: 101-200	Art	Rare_Diseases_GeneRIF_ARCHS4_Predictions.C syndrome		2.500908741	0.019896985	1.533043477	3.827810727	4.644074925	13.88864916	0.00944975	0.192732796	0.192732796	0.223963321	1.79E-06	0.237044835	0.640954111	0.692432386	1.669165263	1.79E-06	1.79E-06	1.80E-06	75649	2.500908741	0.042485229	78562	0.019896985	1.93E-06	192159	1.533043477	0.012163772	104157	3.827810727	0.088751281	64698	4.644074925	0.118793736	33609	13.88864916	1.103575557	10415	0.00944975	4.85E-07	181903	0.192732796	0.000184397	168805	0.192732796	0.000217058	168853	-0.731114058	-0.99557431	-0.818590337	-0.623715554	-0.562569994	1.286080029	-0.997709474	-0.967990376	-0.967990376
DOWN	Cafe au lait spots multiple	Rare_Diseases_GeneRIF_ARCHS4_Predictions		h: 101-200	Art	Rare_Diseases_GeneRIF_ARCHS4_Predictions.Cafe au lait spots multiple		2.500908741	0.119417501	0.438629209	6.618434165	6.618434165	1.97574884	0.019896985	0.296760568	0.625706922	0.223963321	1.79E-06	1.79E-06	1.082264582	0.968430541	0.182396467	1.79E-06	1.79E-06	1.80E-06	75648	2.500908741	0.042485229	78561	0.119417501	6.94E-05	170599	0.438629209	0.000995759	154866	6.618434165	0.265328699	35297	6.618434165	0.241271271	21149	1.97574884	0.022332921	86632	0.019896985	2.15E-06	175896	0.296760568	0.000437175	159793	0.625706922	0.002287735	134348	-0.531903231	-0.963093787	-0.887894772	0	0	-0.612370228	-0.992295428	-0.919452518	-0.849001318
DOWN	Calabro syndrome	Rare_Diseases_GeneRIF_ARCHS4_Predictions		h: 101-200	Art	Rare_Diseases_GeneRIF_ARCHS4_Predictions.Calabro syndrome		2.500908741	0.070099928	0.119417501	0.296760568	3.827810727	1.16542579	0.070099928	0.625706922	0.00944975	0.223963321	1.79E-06	1.79E-06	1.79E-06	0.564243678	0.019654138	1.79E-06	1.79E-06	1.80E-06	75647	2.500908741	0.042485229	78560	0.070099928	2.39E-05	180060	0.119417501	7.38E-05	183110	0.296760568	0.000533441	168829	3.827810727	0.080704178	41902	1.16542579	0.007770542	107155	0.070099928	2.67E-05	159139	0.625706922	0.001943502	133617	0.00944975	5.22E-07	197153	-0.285418397	-0.964511217	-0.943660152	-0.877038782	0.399420298	-0.614459347	-0.964511217	-0.769490226	-0.99391278
DOWN	Camurati-Engelmann disease	Rare_Diseases_GeneRIF_ARCHS4_Predictions		h: 101-200	Art	Rare_Diseases_GeneRIF_ARCHS4_Predictions.Camurati-Engelmann disease		2.500908741	0.865471874	7.79103707	7.79103707	3.115837997	0.438629209	0.00944975	0.865471874	0.192732796	0.223963321	1.79E-06	1.008313007	1.222652154	0.451838837	1.79E-06	1.79E-06	1.79E-06	1.80E-06	75646	2.500908741	0.042485229	78559	0.865471874	0.003645493	103394	7.79103707	0.314159251	24029	7.79103707	0.367675137	28389	3.115837997	0.053474268	50928	0.438629209	0.001100721	141829	0.00944975	4.85E-07	181902	0.865471874	0.00371834	120737	0.192732796	0.000217058	168852	-0.586435599	-0.825333297	0	0	-0.507672927	-0.900954814	-0.996477019	-0.825333297	-0.950767076
DOWN	Cardiomyopathy dilated with conduction defect type 1	Rare_Diseases_GeneRIF_ARCHS4_Predictions		h: 101-200	Art	Rare_Diseases_GeneRIF_ARCHS4_Predictions.Cardiomyopathy dilated with conduction defect type 1		2.500908741	0.192732796	0.625706922	1.16542579	7.79103707	1.16542579	0.001608991	0.438629209	0.119417501	0.223963321	1.79E-06	0.042799775	0.169626027	1.118869424	0.019654138	1.79E-06	1.79E-06	1.80E-06	75645	2.500908741	0.042485229	78558	0.192732796	0.000180785	158301	0.625706922	0.002026288	143408	1.16542579	0.008227028	123815	7.79103707	0.334337929	16730	1.16542579	0.007770542	107154	0.001608991	1.41E-08	189082	0.438629209	0.000955077	146295	0.119417501	8.33E-05	179232	-0.586435599	-0.950767076	-0.866592372	-0.776868186	1.418003091	-0.776868186	-0.999271707	-0.900954814	-0.96739329
DOWN	Cataract congenital dominant non nuclear	Rare_Diseases_GeneRIF_ARCHS4_Predictions		h: 101-200	Art	Rare_Diseases_GeneRIF_ARCHS4_Predictions.Cataract congenital dominant non nuclear		2.500908741	0.625706922	1.97574884	1.533043477	3.827810727	0.625706922	0.192732796	7.79103707	0.119417501	0.223963321	1.79E-06	0.314307086	0.239528891	0.564243678	1.79E-06	1.79E-06	1.79E-06	1.80E-06	75644	2.500908741	0.042485229	78557	0.625706922	0.001905427	117591	1.97574884	0.020203322	93250	1.533043477	0.014235826	111932	3.827810727	0.080704178	41901	0.625706922	0.002239876	130503	0.192732796	0.000201912	134444	7.79103707	0.301323963	18685	0.119417501	8.33E-05	179231	-0.586435599	-0.866592372	-0.657528346	-0.720979915	-0.421249583	-0.866592372	-0.950767076	0.727860525	-0.96739329
DOWN	Cerebellar hypoplasia	Rare_Diseases_GeneRIF_ARCHS4_Predictions		h: 101-200	Art	Rare_Diseases_GeneRIF_ARCHS4_Predictions.Cerebellar hypoplasia		2.500908741	0.119417501	0.296760568	0.438629209	0.865471874	0.438629209	1.16542579	4.644074925	0.865471874	0.223963321	1.79E-06	1.79E-06	0.011086436	0.086107076	1.79E-06	1.79E-06	1.79E-06	0.004325257	75643	2.500908741	0.042485229	78556	0.119417501	6.94E-05	170598	0.296760568	0.000455797	167174	0.438629209	0.001165383	157426	0.865471874	0.004125732	112153	0.438629209	0.001100721	141828	1.16542579	0.007382785	67969	4.644074925	0.107063532	36544	0.865471874	0.004376931	121505	-0.385305217	-0.951535541	-0.894226749	-0.852785784	-0.740386961	-0.852785784	-0.668351624	0.626823632	-0.740386961
DOWN	Chromosome 11q trisomy	Rare_Diseases_GeneRIF_ARCHS4_Predictions		h: 101-200	Art	Rare_Diseases_GeneRIF_ARCHS4_Predictions.Chromosome 11q trisomy		2.500908741	0.296760568	0.296760568	4.644074925	1.16542579	0.296760568	0.070099928	0.296760568	3.115837997	0.223963321	1.79E-06	1.79E-06	0.774717324	0.127143386	1.79E-06	1.79E-06	1.79E-06	0.064247584	75642	2.500908741	0.042485229	78555	0.296760568	0.00042861	147334	0.296760568	0.000455797	167173	4.644074925	0.130638792	53645	1.16542579	0.007481081	98136	0.296760568	0.000503842	154253	0.070099928	2.67E-05	159138	0.296760568	0.000437175	159792	3.115837997	0.056730093	61612	-0.385305217	-0.894226749	-0.894226749	0.366563771	-0.668351624	-0.894226749	-0.969471968	-0.894226749	-0.268237589
DOWN	Chronic progressive external ophthalmoplegia	Rare_Diseases_GeneRIF_ARCHS4_Predictions		h: 101-200	Art	Rare_Diseases_GeneRIF_ARCHS4_Predictions.Chronic progressive external ophthalmoplegia		2.500908741	3.115837997	7.79103707	4.644074925	2.500908741	2.500908741	0.296760568	0.625706922	0.625706922	0.223963321	0.156959456	1.008313007	0.774717324	0.35884347	0.283841465	1.79E-06	1.79E-06	1.80E-06	75641	2.500908741	0.042485229	78554	3.115837997	0.047249806	43199	7.79103707	0.314159251	24028	4.644074925	0.130638792	53644	2.500908741	0.034450124	60266	2.500908741	0.035783082	73960	0.296760568	0.0004787	122747	0.625706922	0.001943502	133616	0.625706922	0.002287735	134347	-0.586435599	-0.507672927	0.486333886	-0.327203659	-0.586435599	-0.586435599	-0.928836144	-0.866592372	-0.866592372
DOWN	Cleidocranial dysplasia	Rare_Diseases_GeneRIF_ARCHS4_Predictions		h: 101-200	Art	Rare_Diseases_GeneRIF_ARCHS4_Predictions.Cleidocranial dysplasia		2.500908741	0.865471874	3.115837997	3.827810727	3.827810727	3.115837997	2.500908741	2.500908741	1.16542579	0.223963321	1.79E-06	0.503261406	0.640954111	0.564243678	0.387384142	1.79E-06	1.79E-06	0.019933417	75640	2.500908741	0.042485229	78553	0.865471874	0.003645493	103393	3.115837997	0.050246874	67602	3.827810727	0.088751281	64697	3.827810727	0.080704178	41900	3.115837997	0.055543315	65050	2.500908741	0.033997474	38514	2.500908741	0.031048371	65918	1.16542579	0.007936573	108215	-0.285418397	-0.6982003	-0.149327486	0	0	-0.149327486	-0.285418397	-0.285418397	-0.614459347
DOWN	Congenital cytomegalovirus	Rare_Diseases_GeneRIF_ARCHS4_Predictions		h: 101-200	Art	Rare_Diseases_GeneRIF_ARCHS4_Predictions.Congenital cytomegalovirus		2.500908741	3.115837997	2.500908741	3.115837997	0.865471874	0.192732796	0.865471874	2.500908741	1.97574884	0.223963321	0.156959456	0.403791617	0.521821265	0.086107076	1.79E-06	1.79E-06	1.79E-06	0.056682896	75639	2.500908741	0.042485229	78552	3.115837997	0.047249806	43198	2.500908741	0.032370917	78396	3.115837997	0.058806247	75899	0.865471874	0.004125732	112152	0.192732796	0.000212517	162695	0.865471874	0.004071523	80285	2.500908741	0.031048371	65917	1.97574884	0.022810102	85260	-0.159980379	0	-0.159980379	0	-0.645222227	-0.899999561	-0.645222227	-0.159980379	-0.304381837
DOWN	Congenital varicella syndrome	Rare_Diseases_GeneRIF_ARCHS4_Predictions		h: 101-200	Art	Rare_Diseases_GeneRIF_ARCHS4_Predictions.Congenital varicella syndrome		2.500908741	0.865471874	3.827810727	1.533043477	0.625706922	0.192732796	0.192732796	4.644074925	0.296760568	0.223963321	1.79E-06	0.608358067	0.239528891	0.037657857	1.79E-06	1.79E-06	1.79E-06	1.80E-06	75638	2.500908741	0.042485229	78551	0.865471874	0.003645493	103392	3.827810727	0.075833347	56906	1.533043477	0.014235826	111931	0.625706922	0.002156438	125409	0.192732796	0.000212517	162694	0.192732796	0.000201912	134443	4.644074925	0.107063532	36543	0.296760568	0.000514608	160206	-0.385305217	-0.740386961	-0.139783643	-0.585282993	-0.801711722	-0.926823437	-0.926823437	0.162498239	-0.894226749
DOWN	Cutis laxa	Rare_Diseases_GeneRIF_ARCHS4_Predictions		h: 101-200	Art	Rare_Diseases_GeneRIF_ARCHS4_Predictions.Cutis laxa		2.500908741	1.533043477	6.618434165	3.827810727	10.54360512	0.001608991	0.038683897	1.533043477	0.438629209	0.223963321	0.015279215	0.930238755	0.640954111	1.398072764	1.79E-06	1.79E-06	1.79E-06	1.80E-06	75637	2.500908741	0.042485229	78550	1.533043477	0.011438241	76099	6.618434165	0.226709552	30031	3.827810727	0.088751281	64696	10.54360512	0.612312846	10287	0.001608991	1.48E-08	196969	0.038683897	8.13E-06	167848	1.533043477	0.011666809	92384	0.438629209	0.00112424	146853	-0.670419254	-0.777641288	-0.295913222	-0.538778014	0.420279475	-0.999419604	-0.990264432	-0.777641288	-0.921068191
DOWN	Deafness craniofacial syndrome	Rare_Diseases_GeneRIF_ARCHS4_Predictions		h: 101-200	Art	Rare_Diseases_GeneRIF_ARCHS4_Predictions.Deafness craniofacial syndrome		2.500908741	0.438629209	1.16542579	1.16542579	13.88864916	4.644074925	0.625706922	0.625706922	1.97574884	0.223963321	1.79E-06	0.169626027	0.169626027	1.71131863	0.617881499	1.79E-06	1.79E-06	0.056682896	75635	2.500908741	0.042485229	78549	0.438629209	0.000936365	131555	1.16542579	0.007029567	117044	1.16542579	0.008227028	123814	13.88864916	1.062466196	6402	4.644074925	0.12339015	47608	0.625706922	0.002128104	93171	0.625706922	0.001943502	133615	1.97574884	0.022810102	85259	-0.731114058	-0.935604085	-0.854927049	-0.854927049	1.286080029	-0.562569994	-0.913262758	-0.913262758	-0.777336219
DOWN	Dementia familial British	Rare_Diseases_GeneRIF_ARCHS4_Predictions		h: 101-200	Art	Rare_Diseases_GeneRIF_ARCHS4_Predictions.Dementia familial British		2.500908741	1.16542579	1.16542579	0.625706922	1.97574884	9.096977362	0.070099928	0.296760568	6.618434165	0.223963321	1.79E-06	0.169626027	0.05381156	0.266688857	1.189277265	1.79E-06	1.79E-06	0.064247584	75634	2.500908741	0.042485229	78548	1.16542579	0.006610275	89042	1.16542579	0.007029567	117043	0.625706922	0.002371459	147149	1.97574884	0.021500996	74340	9.096977362	0.47345236	22010	0.070099928	2.67E-05	159137	0.296760568	0.000437175	159791	6.618434165	0.255961275	27971	-0.631996465	-0.801449796	-0.801449796	-0.881289399	-0.695257187	0.271989871	-0.981723574	-0.936676004	-0.213830218
DOWN	Dermatofibroma	Rare_Diseases_GeneRIF_ARCHS4_Predictions		h: 101-200	Art	Rare_Diseases_GeneRIF_ARCHS4_Predictions.Dermatofibroma		2.500908741	2.500908741	5.571868284	13.88864916	4.644074925	1.97574884	0.004101831	0.625706922	0.438629209	0.223963321	0.094520354	0.828634597	1.864878653	0.692432386	0.182396467	1.79E-06	1.79E-06	1.80E-06	75633	2.500908741	0.042485229	78547	2.500908741	0.030440094	51892	5.571868284	0.160679694	37695	13.88864916	1.168405888	10006	4.644074925	0.118793736	33608	1.97574884	0.022332921	86631	0.004101831	9.15E-08	185807	0.625706922	0.001943502	133614	0.438629209	0.00112424	146852	-0.731114058	-0.731114058	-0.496507223	0.98612581	-0.562569994	-0.777336219	-0.998908992	-0.913262758	-0.935604085
DOWN	Exostoses multiple type 2	Rare_Diseases_GeneRIF_ARCHS4_Predictions		h: 101-200	Art	Rare_Diseases_GeneRIF_ARCHS4_Predictions.Exostoses multiple type 2		2.500908741	5.571868284	7.79103707	6.618434165	10.54360512	0.296760568	0.438629209	1.533043477	1.16542579	0.223963321	0.326751572	1.008313007	1.082264582	1.398072764	1.79E-06	1.79E-06	1.79E-06	0.019933417	75631	2.500908741	0.042485229	78546	5.571868284	0.151095656	23174	7.79103707	0.314159251	24027	6.618434165	0.265328699	35296	10.54360512	0.612312846	10286	0.296760568	0.000503842	154252	0.438629209	0.001045794	107320	1.533043477	0.011666809	92383	1.16542579	0.007936573	108214	-0.670419254	-0.382855334	-0.203072738	-0.295913222	0.254819665	-0.943287583	-0.921068191	-0.777641288	-0.822180174
DOWN	Familial partial paralysis	Rare_Diseases_GeneRIF_ARCHS4_Predictions		h: 101-200	Art	Rare_Diseases_GeneRIF_ARCHS4_Predictions.Familial partial paralysis		2.500908741	1.533043477	0.865471874	0.296760568	2.500908741	7.79103707	0.192732796	0.119417501	1.16542579	0.223963321	0.015279215	0.104979078	1.79E-06	0.35884347	1.029097648	1.79E-06	1.79E-06	0.019933417	75630	2.500908741	0.042485229	78545	1.533043477	0.011438241	76098	0.865471874	0.003876727	131230	0.296760568	0.000533441	168828	2.500908741	0.034450124	60265	7.79103707	0.347274264	26683	0.192732796	0.000201912	134442	0.119417501	7.08E-05	178650	1.16542579	0.007936573	108213	-0.586435599	-0.720979915	-0.825333297	-0.928836144	-0.586435599	1.418003091	-0.950767076	-0.96739329	-0.776868186
DOWN	Fibrosing alveolitis	Rare_Diseases_GeneRIF_ARCHS4_Predictions		h: 101-200	Art	Rare_Diseases_GeneRIF_ARCHS4_Predictions.Fibrosing alveolitis		2.500908741	3.827810727	10.54360512	6.618434165	7.79103707	2.500908741	0.038683897	0.865471874	0.625706922	0.223963321	0.197063033	1.2385655	1.082264582	1.118869424	0.283841465	1.79E-06	1.79E-06	1.80E-06	75629	2.500908741	0.042485229	78544	3.827810727	0.071310126	35493	10.54360512	0.575357232	15061	6.618434165	0.265328699	35295	7.79103707	0.334337929	16729	2.500908741	0.035783082	73959	0.038683897	8.13E-06	167847	0.865471874	0.00371834	120736	0.625706922	0.002287735	134346	-0.670419254	-0.538778014	0.254819665	-0.295913222	-0.203072738	-0.670419254	-0.990264432	-0.860803343	-0.893683824
DOWN	German syndrome	Rare_Diseases_GeneRIF_ARCHS4_Predictions		h: 101-200	Art	Rare_Diseases_GeneRIF_ARCHS4_Predictions.German syndrome		2.500908741	1.16542579	3.827810727	1.533043477	0.438629209	10.54360512	0.119417501	0.438629209	4.644074925	0.223963321	1.79E-06	0.608358067	0.239528891	0.01328897	1.336056768	1.79E-06	1.79E-06	0.064247584	75628	2.500908741	0.042485229	78543	1.16542579	0.006610275	89041	3.827810727	0.075833347	56905	1.533043477	0.014235826	111930	0.438629209	0.001059718	138271	10.54360512	0.636004696	17531	0.119417501	7.75E-05	147680	0.438629209	0.000955077	146294	4.644074925	0.126026592	42567	-0.670419254	-0.822180174	-0.538778014	-0.777641288	-0.921068191	0.865080989	-0.974014824	-0.921068191	-0.463830254
DOWN	Gingival fibromatosis 4	Rare_Diseases_GeneRIF_ARCHS4_Predictions		h: 101-200	Art	Rare_Diseases_GeneRIF_ARCHS4_Predictions.Gingival fibromatosis 4		2.500908741	4.644074925	1.533043477	1.97574884	0.865471874	0.296760568	0.119417501	1.97574884	0.865471874	0.223963321	0.236895423	0.237044835	0.319424702	0.086107076	1.79E-06	1.79E-06	1.79E-06	0.004325257	75627	2.500908741	0.042485229	78542	4.644074925	0.10496602	28689	1.533043477	0.012163772	104156	1.97574884	0.023644884	101099	0.865471874	0.004125732	112151	0.296760568	0.000503842	154251	0.119417501	7.75E-05	147679	1.97574884	0.019377895	80933	0.865471874	0.004376931	121504	-0.385305217	0.626823632	-0.585282993	-0.490972776	-0.740386961	-0.894226749	-0.951535541	-0.490972776	-0.740386961
DOWN	Glioma	Rare_Diseases_GeneRIF_ARCHS4_Predictions		h: 101-200	Art	Rare_Diseases_GeneRIF_ARCHS4_Predictions.Glioma		2.500908741	1.16542579	9.096977362	9.096977362	4.644074925	4.644074925	0.001608991	0.296760568	1.16542579	0.223963321	1.79E-06	1.111462276	1.391594347	0.692432386	0.617881499	1.79E-06	1.79E-06	0.019933417	75626	2.500908741	0.042485229	78541	1.16542579	0.006610275	89040	9.096977362	0.42830539	19425	9.096977362	0.501265656	22932	4.644074925	0.118793736	33607	4.644074925	0.12339015	47607	0.001608991	1.41E-08	189081	0.296760568	0.000437175	159790	1.16542579	0.007936573	108212	-0.631996465	-0.801449796	0	0	-0.401323153	-0.401323153	-0.999351941	-0.936676004	-0.801449796
DOWN	Gliomatosis cerebri	Rare_Diseases_GeneRIF_ARCHS4_Predictions		h: 101-200	Art	Rare_Diseases_GeneRIF_ARCHS4_Predictions.Gliomatosis cerebri		2.500908741	1.97574884	3.115837997	9.096977362	10.54360512	3.827810727	0.019896985	0.296760568	0.192732796	0.223963321	0.054986431	0.503261406	1.391594347	1.398072764	0.506228962	1.79E-06	1.79E-06	1.80E-06	75625	2.500908741	0.042485229	78540	1.97574884	0.018998257	65333	3.115837997	0.050246874	67601	9.096977362	0.501265656	22931	10.54360512	0.612312846	10285	3.827810727	0.083826816	56274	0.019896985	2.15E-06	175895	0.296760568	0.000437175	159789	0.192732796	0.000217058	168851	-0.670419254	-0.727075003	-0.607651134	-0.104408749	0.116580805	-0.538778014	-0.994575313	-0.943287583	-0.960764941
DOWN	Glyceraldehyde-3-phosphate dehydrogenase deficiency	Rare_Diseases_GeneRIF_ARCHS4_Predictions		h: 101-200	Art	Rare_Diseases_GeneRIF_ARCHS4_Predictions.Glyceraldehyde-3-phosphate dehydrogenase deficiency		2.500908741	3.827810727	9.096977362	9.096977362	0.438629209	5.571868284	0.438629209	0.296760568	4.644074925	0.223963321	0.197063033	1.111462276	1.391594347	0.01328897	0.743029705	1.79E-06	1.79E-06	0.064247584	75624	2.500908741	0.042485229	78539	3.827810727	0.071310126	35492	9.096977362	0.42830539	19424	9.096977362	0.501265656	22930	0.438629209	0.001059718	138270	5.571868284	0.177616677	39994	0.438629209	0.001045794	107319	0.296760568	0.000437175	159788	4.644074925	0.126026592	42566	-0.631996465	-0.485008384	0	0	-0.911866257	-0.310908112	-0.911866257	-0.936676004	-0.401323153
DOWN	Goodman syndrome	Rare_Diseases_GeneRIF_ARCHS4_Predictions		h: 101-200	Art	Rare_Diseases_GeneRIF_ARCHS4_Predictions.Goodman syndrome		2.500908741	0.865471874	3.827810727	4.644074925	2.500908741	1.97574884	1.16542579	4.644074925	0.865471874	0.223963321	1.79E-06	0.608358067	0.774717324	0.35884347	0.182396467	1.79E-06	1.79E-06	0.004325257	75623	2.500908741	0.042485229	78538	0.865471874	0.003645493	103391	3.827810727	0.075833347	56904	4.644074925	0.130638792	53643	2.500908741	0.034450124	60264	1.97574884	0.022332921	86630	1.16542579	0.007382785	67968	4.644074925	0.107063532	36542	0.865471874	0.004376931	121503	-0.385305217	-0.740386961	-0.139783643	0	-0.385305217	-0.490972776	-0.668351624	0	-0.740386961
DOWN	Granulosa cell tumor of the ovary	Rare_Diseases_GeneRIF_ARCHS4_Predictions		h: 101-200	Art	Rare_Diseases_GeneRIF_ARCHS4_Predictions.Granulosa cell tumor of the ovary		2.500908741	0.865471874	7.79103707	15.80212746	5.571868284	2.500908741	0.00944975	0.438629209	0.625706922	0.223963321	1.79E-06	1.008313007	1.955083079	0.820773577	0.283841465	1.79E-06	1.79E-06	1.80E-06	75622	2.500908741	0.042485229	78537	0.865471874	0.003645493	103390	7.79103707	0.314159251	24026	15.80212746	1.512532945	7321	5.571868284	0.171000267	26607	2.500908741	0.035783082	73958	0.00944975	4.85E-07	181901	0.438629209	0.000955077	146293	0.625706922	0.002287735	134345	-0.755300818	-0.896652615	-0.40831662	0.690093105	-0.541797277	-0.755300818	-0.997915511	-0.94139661	-0.921064924
DOWN	Hemangioendothelioma	Rare_Diseases_GeneRIF_ARCHS4_Predictions		h: 101-200	Art	Rare_Diseases_GeneRIF_ARCHS4_Predictions.Hemangioendothelioma		2.500908741	0.625706922	9.096977362	15.80212746	5.571868284	0.625706922	0.00944975	0.119417501	0.192732796	0.223963321	1.79E-06	1.111462276	1.955083079	0.820773577	1.79E-06	1.79E-06	1.79E-06	1.80E-06	75621	2.500908741	0.042485229	78536	0.625706922	0.001905427	117590	9.096977362	0.42830539	19423	15.80212746	1.512532945	7320	5.571868284	0.171000267	26606	0.625706922	0.002239876	130502	0.00944975	4.85E-07	181900	0.119417501	7.08E-05	178649	0.192732796	0.000217058	168850	-0.755300818	-0.921064924	-0.335062956	0.503901774	-0.541797277	-0.921064924	-0.997915511	-0.980707151	-0.970869697
DOWN	Hereditary neuropathy with liability to pressure palsy	Rare_Diseases_GeneRIF_ARCHS4_Predictions		h: 101-200	Art	Rare_Diseases_GeneRIF_ARCHS4_Predictions.Hereditary neuropathy with liability to pressure palsy		2.500908741	1.16542579	3.115837997	1.97574884	0.00944975	0.625706922	0.038683897	0.296760568	0.625706922	0.223963321	1.79E-06	0.503261406	0.319424702	1.79E-06	1.79E-06	1.79E-06	1.79E-06	1.80E-06	75619	2.500908741	0.042485229	78535	1.16542579	0.006610275	89039	3.115837997	0.050246874	67600	1.97574884	0.023644884	101098	0.00944975	4.92E-07	194269	0.625706922	0.002239876	130501	0.038683897	8.13E-06	167846	0.296760568	0.000437175	159787	0.625706922	0.002287735	134344	-0.159980379	-0.546781344	0.190448383	-0.304381837	-0.992844226	-0.729026423	-0.97518645	-0.855454107	-0.729026423
DOWN	Hereditary primary Fanconi disease	Rare_Diseases_GeneRIF_ARCHS4_Predictions		h: 101-200	Art	Rare_Diseases_GeneRIF_ARCHS4_Predictions.Hereditary primary Fanconi disease		2.500908741	10.54360512	0.019896985	1.533043477	0.865471874	17.88643977	0.625706922	1.533043477	3.827810727	0.223963321	0.761250666	1.79E-06	0.239528891	0.086107076	2.028642219	1.79E-06	1.79E-06	0.064247584	75618	2.500908741	0.042485229	78534	10.54360512	0.541038985	9462	0.019896985	2.05E-06	196754	1.533043477	0.014235826	111929	0.865471874	0.004125732	112150	17.88643977	1.830331975	5122	0.625706922	0.002128104	93170	1.533043477	0.011666809	92382	3.827810727	0.085617919	51921	-0.77632102	-0.321322671	-0.996318388	-0.849090183	-0.905530385	0.473454258	-0.927845622	-0.849090183	-0.686979095
DOWN	Hydatidiform mole	Rare_Diseases_GeneRIF_ARCHS4_Predictions		h: 101-200	Art	Rare_Diseases_GeneRIF_ARCHS4_Predictions.Hydatidiform mole		2.500908741	0.625706922	4.644074925	2.500908741	3.115837997	5.571868284	4.67E-05	0.438629209	0.296760568	0.223963321	1.79E-06	0.713332007	0.413775838	0.451838837	0.743029705	1.79E-06	1.79E-06	1.80E-06	75617	2.500908741	0.042485229	78533	0.625706922	0.001905427	117589	4.644074925	0.111624043	46687	2.500908741	0.037885185	86679	3.115837997	0.053474268	50927	5.571868284	0.177616677	39993	4.67E-05	1.19E-11	193895	0.438629209	0.000955077	146292	0.296760568	0.000514608	160205	-0.46595869	-0.827728924	-0.131208976	-0.46595869	-0.364251386	0.151024783	-0.999960296	-0.87210161	-0.908105149
DOWN	Hypomelanotic disorder	Rare_Diseases_GeneRIF_ARCHS4_Predictions		h: 101-200	Art	Rare_Diseases_GeneRIF_ARCHS4_Predictions.Hypomelanotic disorder		2.500908741	0.296760568	0.192732796	1.16542579	0.070099928	12.13833313	0.119417501	1.16542579	0.296760568	0.223963321	1.79E-06	1.79E-06	0.169626027	1.79E-06	1.491386603	1.79E-06	1.79E-06	1.80E-06	75616	2.500908741	0.042485229	78532	0.296760568	0.00042861	147333	0.192732796	0.000192252	174808	1.16542579	0.008227028	123813	0.070099928	2.71E-05	181558	12.13833313	0.842946793	14433	0.119417501	7.75E-05	147678	1.16542579	0.006742367	105536	0.296760568	0.000514608	160204	-0.703099813	-0.948911071	-0.96465541	-0.839812428	-0.985254831	2.368135297	-0.976591461	-0.839812428	-0.948911071
DOWN	Hypoparathyroidism	Rare_Diseases_GeneRIF_ARCHS4_Predictions		h: 101-200	Art	Rare_Diseases_GeneRIF_ARCHS4_Predictions.Hypoparathyroidism		2.500908741	2.500908741	0.438629209	3.115837997	0.438629209	31.14713672	0.296760568	0.192732796	3.115837997	0.223963321	0.094520354	1.79E-06	0.521821265	0.01328897	3.234188899	1.79E-06	1.79E-06	0.064247584	75615	2.500908741	0.042485229	78531	2.500908741	0.030440094	51891	0.438629209	0.000995759	154865	3.115837997	0.058806247	75898	0.438629209	0.001059718	138269	31.14713672	5.550323751	744	0.296760568	0.0004787	122746	0.192732796	0.000184397	168804	3.115837997	0.056730093	61611	-0.849152413	-0.849152413	-0.963873275	-0.820423734	-0.963873275	4.568664618	-0.974042988	-0.982042294	-0.820423734
DOWN	IBIDS syndrome	Rare_Diseases_GeneRIF_ARCHS4_Predictions		h: 101-200	Art	Rare_Diseases_GeneRIF_ARCHS4_Predictions.IBIDS syndrome		2.500908741	2.500908741	6.618434165	1.97574884	2.500908741	0.019896985	0.00944975	0.070099928	0.865471874	0.223963321	0.094520354	0.930238755	0.319424702	0.35884347	1.79E-06	1.79E-06	1.79E-06	0.004325257	75614	2.500908741	0.042485229	78530	2.500908741	0.030440094	51890	6.618434165	0.226709552	30030	1.97574884	0.023644884	101097	2.500908741	0.034450124	60263	0.019896985	2.26E-06	190095	0.00944975	4.85E-07	181899	0.070099928	2.44E-05	186086	0.865471874	0.004376931	121502	-0.531903231	-0.531903231	1.136310411	-0.612370228	-0.531903231	-0.992295428	-0.99601248	-0.976752571	-0.802301845
DOWN	Indolent B cell lymphoma	Rare_Diseases_GeneRIF_ARCHS4_Predictions		h: 101-200	Art	Rare_Diseases_GeneRIF_ARCHS4_Predictions.Indolent B cell lymphoma		2.500908741	1.533043477	3.115837997	0.865471874	1.16542579	0.625706922	0.625706922	3.827810727	1.533043477	0.223963321	0.015279215	0.503261406	0.106012703	0.127143386	1.79E-06	1.79E-06	1.79E-06	0.047266268	75613	2.500908741	0.042485229	78529	1.533043477	0.011438241	76097	3.115837997	0.050246874	67599	0.865471874	0.004537113	136162	1.16542579	0.007481081	98135	0.625706922	0.002239876	130500	0.625706922	0.002128104	93169	3.827810727	0.0727351	45314	1.533043477	0.01373323	95845	-0.285418397	-0.51789221	-0.149327486	-0.6982003	-0.614459347	-0.769490226	-0.769490226	0.175540509	-0.51789221
DOWN	Japanese encephalitis	Rare_Diseases_GeneRIF_ARCHS4_Predictions		h: 101-200	Art	Rare_Diseases_GeneRIF_ARCHS4_Predictions.Japanese encephalitis		2.500908741	0.192732796	3.827810727	0.296760568	0.865471874	0.192732796	0.865471874	1.533043477	0.296760568	0.223963321	1.79E-06	0.608358067	1.79E-06	0.086107076	1.79E-06	1.79E-06	1.79E-06	1.80E-06	75612	2.500908741	0.042485229	78528	0.192732796	0.000180785	158300	3.827810727	0.075833347	56903	0.296760568	0.000533441	168827	0.865471874	0.004125732	112149	0.192732796	0.000212517	162693	0.865471874	0.004071523	80284	1.533043477	0.011666809	92381	0.296760568	0.000514608	160203	-0.285418397	-0.914932375	0.399420298	-0.877038782	-0.6982003	-0.914932375	-0.6982003	-0.51789221	-0.877038782
DOWN	Juvenile osteoporosis	Rare_Diseases_GeneRIF_ARCHS4_Predictions		h: 101-200	Art	Rare_Diseases_GeneRIF_ARCHS4_Predictions.Juvenile osteoporosis		2.500908741	12.13833313	10.54360512	20.14936576	4.644074925	0.625706922	0.00944975	1.97574884	1.533043477	0.223963321	0.884230404	1.2385655	2.183803151	0.692432386	1.79E-06	1.79E-06	1.79E-06	0.047266268	75611	2.500908741	0.042485229	78527	12.13833313	0.717081305	7922	10.54360512	0.575357232	15060	20.14936576	2.459214909	2828	4.644074925	0.118793736	33606	0.625706922	0.002239876	130499	0.00944975	4.85E-07	181898	1.97574884	0.019377895	80932	1.533043477	0.01373323	95844	-0.794700541	-0.308523647	-0.377089041	0.446181053	-0.666013989	-0.933774489	-0.99825114	-0.829992028	-0.861490321
DOWN	Keratoconus	Rare_Diseases_GeneRIF_ARCHS4_Predictions		h: 101-200	Art	Rare_Diseases_GeneRIF_ARCHS4_Predictions.Keratoconus		2.500908741	0.625706922	7.79103707	1.97574884	12.13833313	0.038683897	0.038683897	1.533043477	0.296760568	0.223963321	1.79E-06	1.008313007	0.319424702	1.531613374	1.79E-06	1.79E-06	1.79E-06	1.80E-06	75610	2.500908741	0.042485229	78526	0.625706922	0.001905427	117588	7.79103707	0.314159251	24025	1.97574884	0.023644884	101096	12.13833313	0.81154613	8492	0.038683897	8.56E-06	185225	0.038683897	8.13E-06	167845	1.533043477	0.011666809	92380	0.296760568	0.000514608	160202	-0.703099813	-0.904225921	-0.28209443	-0.754137692	0.392940856	-0.991229791	-0.991229791	-0.799689927	-0.948911071
DOWN	Keratosis seborrheic	Rare_Diseases_GeneRIF_ARCHS4_Predictions		h: 101-200	Art	Rare_Diseases_GeneRIF_ARCHS4_Predictions.Keratosis seborrheic		2.500908741	0.438629209	2.500908741	1.16542579	3.827810727	1.533043477	0.019896985	0.119417501	0.438629209	0.223963321	1.79E-06	0.403791617	0.169626027	0.564243678	0.096041358	1.79E-06	1.79E-06	1.80E-06	75609	2.500908741	0.042485229	78525	0.438629209	0.000936365	131554	2.500908741	0.032370917	78395	1.16542579	0.008227028	123812	3.827810727	0.080704178	41899	1.533043477	0.013445935	96075	0.019896985	2.15E-06	175894	0.119417501	7.08E-05	178648	0.438629209	0.00112424	146851	-0.285418397	-0.828863733	-0.285418397	-0.614459347	0.399420298	-0.51789221	-0.988238446	-0.943660152	-0.828863733
DOWN	Kienbock's disease	Rare_Diseases_GeneRIF_ARCHS4_Predictions		h: 101-200	Art	Rare_Diseases_GeneRIF_ARCHS4_Predictions.Kienbock's disease		2.500908741	3.115837997	20.14936576	7.79103707	1.97574884	5.571868284	0.004101831	6.618434165	0.865471874	0.223963321	0.156959456	1.752439387	1.222652154	0.266688857	0.743029705	1.79E-06	1.79E-06	0.004325257	75608	2.500908741	0.042485229	78524	3.115837997	0.047249806	43197	20.14936576	2.10127103	2691	7.79103707	0.367675137	28388	1.97574884	0.021500996	74339	5.571868284	0.177616677	39992	0.004101831	9.15E-08	185806	6.618434165	0.217447108	23393	0.865471874	0.004376931	121501	-0.794700541	-0.755601591	1.014444675	-0.503585275	-0.829992028	-0.615573824	-0.999166995	-0.561416629	-0.913292877
DOWN	Kindler syndrome	Rare_Diseases_GeneRIF_ARCHS4_Predictions		h: 101-200	Art	Rare_Diseases_GeneRIF_ARCHS4_Predictions.Kindler syndrome		2.500908741	0.625706922	5.571868284	1.97574884	0.019896985	0.192732796	2.74E-06	0.192732796	0.296760568	0.223963321	1.79E-06	0.828634597	0.319424702	1.79E-06	1.79E-06	1.79E-06	1.79E-06	1.80E-06	75607	2.500908741	0.042485229	78523	0.625706922	0.001905427	117587	5.571868284	0.160679694	37694	1.97574884	0.023644884	101095	0.019896985	2.18E-06	191300	0.192732796	0.000212517	162692	2.74E-06	4.07E-14	195309	0.192732796	0.000184397	168803	0.296760568	0.000514608	160201	-0.46595869	-0.827728924	0.872514319	-0.557761717	-0.991210023	-0.936424859	-0.999996708	-0.936424859	-0.908105149
DOWN	Leiomyosarcoma	Rare_Diseases_GeneRIF_ARCHS4_Predictions		h: 101-200	Art	Rare_Diseases_GeneRIF_ARCHS4_Predictions.Leiomyosarcoma		2.500908741	3.827810727	1.533043477	13.88864916	15.80212746	1.16542579	0.004101831	0.438629209	0.438629209	0.223963321	0.197063033	0.237044835	1.864878653	1.869717891	0.019654138	1.79E-06	1.79E-06	1.80E-06	75606	2.500908741	0.042485229	78522	3.827810727	0.071310126	35491	1.533043477	0.012163772	104155	13.88864916	1.168405888	10005	15.80212746	1.375391156	4180	1.16542579	0.007770542	107153	0.004101831	9.15E-08	185805	0.438629209	0.000955077	146291	0.438629209	0.00112424	146850	-0.755300818	-0.657562997	-0.834908453	-0.089951746	0.098842831	-0.867976614	-0.99900713	-0.94139661	-0.94139661
DOWN	Leydig cells hypoplasia	Rare_Diseases_GeneRIF_ARCHS4_Predictions		h: 101-200	Art	Rare_Diseases_GeneRIF_ARCHS4_Predictions.Leydig cells hypoplasia		2.500908741	2.500908741	3.115837997	13.88864916	12.13833313	3.827810727	0.070099928	0.070099928	9.096977362	0.223963321	0.094520354	0.503261406	1.864878653	1.531613374	0.506228962	1.79E-06	1.79E-06	0.353055776	75605	2.500908741	0.042485229	78521	2.500908741	0.030440094	51889	3.115837997	0.050246874	67598	13.88864916	1.168405888	10004	12.13833313	0.81154613	8491	3.827810727	0.083826816	56273	0.070099928	2.67E-05	159136	0.070099928	2.44E-05	186085	9.096977362	0.483568482	18061	-0.731114058	-0.731114058	-0.679905164	0.104186349	-0.094355766	-0.623715554	-0.986646123	-0.986646123	-0.269338696
DOWN	Listeria infection	Rare_Diseases_GeneRIF_ARCHS4_Predictions		h: 101-200	Art	Rare_Diseases_GeneRIF_ARCHS4_Predictions.Listeria infection		2.500908741	2.500908741	3.115837997	0.438629209	0.438629209	0.296760568	0.119417501	1.97574884	1.97574884	0.223963321	0.094520354	0.503261406	0.011086436	0.01328897	1.79E-06	1.79E-06	1.79E-06	0.056682896	75604	2.500908741	0.042485229	78520	2.500908741	0.030440094	51888	3.115837997	0.050246874	67597	0.438629209	0.001165383	157425	0.438629209	0.001059718	138268	0.296760568	0.000503842	154250	0.119417501	7.75E-05	147677	1.97574884	0.019377895	80931	1.97574884	0.022810102	85258	-0.159980379	-0.159980379	0.190448383	-0.798822385	-0.798822385	-0.855454107	-0.933770227	-0.304381837	-0.304381837
DOWN	Lymph node neoplasm	Rare_Diseases_GeneRIF_ARCHS4_Predictions		h: 101-200	Art	Rare_Diseases_GeneRIF_ARCHS4_Predictions.Lymph node neoplasm		2.500908741	7.79103707	4.644074925	12.13833313	3.827810727	2.500908741	0.001608991	0.296760568	1.16542579	0.223963321	0.505444068	0.713332007	1.729522023	0.564243678	0.283841465	1.79E-06	1.79E-06	0.019933417	75603	2.500908741	0.042485229	78519	7.79103707	0.295420642	14954	4.644074925	0.111624043	46686	12.13833313	0.892466301	14303	3.827810727	0.080704178	41898	2.500908741	0.035783082	73957	0.001608991	1.41E-08	189080	0.296760568	0.000437175	159786	1.16542579	0.007936573	108211	-0.703099813	-0.28209443	-0.516995759	0.392940856	-0.584511851	-0.703099813	-0.999477155	-0.948911071	-0.839812428
DOWN	Lymphangioleiomyomatosis	Rare_Diseases_GeneRIF_ARCHS4_Predictions		h: 101-200	Art	Rare_Diseases_GeneRIF_ARCHS4_Predictions.Lymphangioleiomyomatosis		2.500908741	0.865471874	3.827810727	10.54360512	1.16542579	7.79103707	0.000563278	0.070099928	1.533043477	0.223963321	1.79E-06	0.608358067	1.541601478	0.127143386	1.029097648	1.79E-06	1.79E-06	0.047266268	75602	2.500908741	0.042485229	78518	0.865471874	0.003645493	103389	3.827810727	0.075833347	56902	10.54360512	0.673367244	17796	1.16542579	0.007481081	98134	7.79103707	0.347274264	26682	0.000563278	1.72E-09	191286	0.070099928	2.44E-05	186084	1.533043477	0.01373323	95843	-0.670419254	-0.860803343	-0.538778014	0.254819665	-0.822180174	-0.203072738	-0.999772923	-0.983631793	-0.777641288
DOWN	Lymphoma large-cell immunoblastic	Rare_Diseases_GeneRIF_ARCHS4_Predictions		h: 101-200	Art	Rare_Diseases_GeneRIF_ARCHS4_Predictions.Lymphoma large-cell immunoblastic		2.500908741	1.97574884	4.644074925	1.533043477	1.16542579	0.119417501	0.192732796	2.500908741	1.97574884	0.223963321	0.054986431	0.713332007	0.239528891	0.127143386	1.79E-06	1.79E-06	1.79E-06	0.056682896	75601	2.500908741	0.042485229	78517	1.97574884	0.018998257	65332	4.644074925	0.111624043	46685	1.533043477	0.014235826	111928	1.16542579	0.007481081	98133	0.119417501	8.16E-05	172326	0.192732796	0.000201912	134441	2.500908741	0.031048371	65916	1.97574884	0.022810102	85257	-0.385305217	-0.490972776	0.626823632	-0.585282993	-0.668351624	-0.951535541	-0.926823437	-0.385305217	-0.490972776
DOWN	Malignant cylindroma	Rare_Diseases_GeneRIF_ARCHS4_Predictions		h: 101-200	Art	Rare_Diseases_GeneRIF_ARCHS4_Predictions.Malignant cylindroma		2.500908741	1.533043477	1.533043477	17.88643977	5.571868284	1.533043477	0.00944975	0.438629209	0.865471874	0.223963321	0.015279215	0.237044835	2.087374965	0.820773577	0.096041358	1.79E-06	1.79E-06	0.004325257	75600	2.500908741	0.042485229	78516	1.533043477	0.011438241	76096	1.533043477	0.012163772	104154	17.88643977	1.937856128	4471	5.571868284	0.171000267	26605	1.533043477	0.013445935	96074	0.00944975	4.85E-07	181897	0.438629209	0.000955077	146290	0.865471874	0.004376931	121500	-0.77632102	-0.849090183	-0.849090183	1.387534626	-0.581157907	-0.849090183	-0.998094573	-0.946430771	-0.905530385
DOWN	Marinesco-Sjogren syndrome	Rare_Diseases_GeneRIF_ARCHS4_Predictions		h: 101-200	Art	Rare_Diseases_GeneRIF_ARCHS4_Predictions.Marinesco-Sjogren syndrome		2.500908741	2.500908741	6.618434165	5.571868284	6.618434165	12.13833313	0.192732796	0.192732796	1.533043477	0.223963321	0.094520354	0.930238755	0.931582565	0.968430541	1.491386603	1.79E-06	1.79E-06	0.047266268	75599	2.500908741	0.042485229	78515	2.500908741	0.030440094	51887	6.618434165	0.226709552	30029	5.571868284	0.188050895	43759	6.618434165	0.241271271	21148	12.13833313	0.842946793	14432	0.192732796	0.000201912	134440	0.192732796	0.000184397	168802	1.533043477	0.01373323	95842	-0.703099813	-0.703099813	-0.365729039	-0.444050148	-0.365729039	0.576613249	-0.96465541	-0.96465541	-0.799689927
DOWN	McGillivray syndrome	Rare_Diseases_GeneRIF_ARCHS4_Predictions		h: 101-200	Art	Rare_Diseases_GeneRIF_ARCHS4_Predictions.McGillivray syndrome		2.500908741	0.119417501	0.865471874	7.79103707	5.571868284	6.618434165	0.625706922	0.038683897	0.865471874	0.223963321	1.79E-06	0.104979078	1.222652154	0.820773577	0.890286464	1.79E-06	1.79E-06	0.004325257	75598	2.500908741	0.042485229	78514	0.119417501	6.94E-05	170597	0.865471874	0.003876727	131229	7.79103707	0.367675137	28387	5.571868284	0.171000267	26604	6.618434165	0.250606635	32296	0.625706922	0.002128104	93168	0.038683897	7.43E-06	190699	0.865471874	0.004376931	121499	-0.586435599	-0.96739329	-0.825333297	0.131859433	-0.225594738	-0.116498065	-0.866592372	-0.987783617	-0.825333297
DOWN	Mental retardation progressive spasticity	Rare_Diseases_GeneRIF_ARCHS4_Predictions		h: 101-200	Art	Rare_Diseases_GeneRIF_ARCHS4_Predictions.Mental retardation progressive spasticity		2.500908741	0.038683897	0.00944975	1.16542579	6.618434165	0.625706922	0.070099928	0.625706922	0.070099928	0.223963321	1.79E-06	1.79E-06	0.169626027	0.968430541	1.79E-06	1.79E-06	1.79E-06	1.80E-06	75597	2.500908741	0.042485229	78513	0.038683897	7.28E-06	186024	0.00944975	4.62E-07	198871	1.16542579	0.008227028	123811	6.618434165	0.241271271	21147	0.625706922	0.002239876	130498	0.070099928	2.67E-05	159135	0.625706922	0.001943502	133613	0.070099928	2.87E-05	186560	-0.531903231	-0.986172772	-0.99601248	-0.747446151	1.136310411	-0.849001318	-0.976752571	-0.849001318	-0.976752571
DOWN	Mental retardation unusual facies	Rare_Diseases_GeneRIF_ARCHS4_Predictions		h: 101-200	Art	Rare_Diseases_GeneRIF_ARCHS4_Predictions.Mental retardation unusual facies		2.500908741	0.192732796	0.119417501	1.16542579	0.438629209	5.571868284	2.500908741	3.115837997	2.500908741	0.223963321	1.79E-06	1.79E-06	0.169626027	0.01328897	0.743029705	1.79E-06	1.79E-06	0.064247584	75596	2.500908741	0.042485229	78512	0.192732796	0.000180785	158299	0.119417501	7.38E-05	183109	1.16542579	0.008227028	123810	0.438629209	0.001059718	138267	5.571868284	0.177616677	39991	2.500908741	0.033997474	38513	3.115837997	0.048193988	55051	2.500908741	0.036547649	71321	-0.46595869	-0.936424859	-0.957894513	-0.711866868	-0.87210161	0.572948768	-0.46595869	-0.364251386	-0.46595869
DOWN	Microcephalic osteodysplastic primordial dwarfism type 1	Rare_Diseases_GeneRIF_ARCHS4_Predictions		h: 101-200	Art	Rare_Diseases_GeneRIF_ARCHS4_Predictions.Microcephalic osteodysplastic primordial dwarfism type 1		2.500908741	3.827810727	0.296760568	0.438629209	1.533043477	25.24277769	0.625706922	1.97574884	1.16542579	0.223963321	0.197063033	1.79E-06	0.011086436	0.193669551	2.746237905	1.79E-06	1.79E-06	0.019933417	75595	2.500908741	0.042485229	78511	3.827810727	0.071310126	35490	0.296760568	0.000455797	167172	0.438629209	0.001165383	157424	1.533043477	0.012945059	85217	25.24277769	3.645493625	1514	0.625706922	0.002128104	93167	1.97574884	0.019377895	80930	1.16542579	0.007936573	108210	-0.825146194	-0.755306034	-0.969912132	-0.958123988	-0.882031133	3.086737475	-0.943595649	-0.855203997	-0.905660529
DOWN	Microcoria congenital	Rare_Diseases_GeneRIF_ARCHS4_Predictions		h: 101-200	Art	Rare_Diseases_GeneRIF_ARCHS4_Predictions.Microcoria congenital		2.500908741	0.438629209	13.88864916	6.618434165	10.54360512	0.438629209	0.119417501	1.97574884	0.438629209	0.223963321	1.79E-06	1.454191141	1.082264582	1.398072764	1.79E-06	1.79E-06	1.79E-06	1.80E-06	75594	2.500908741	0.042485229	78510	0.438629209	0.000936365	131553	13.88864916	0.998341965	9892	6.618434165	0.265328699	35294	10.54360512	0.612312846	10284	0.438629209	0.001100721	141827	0.119417501	7.75E-05	147676	1.97574884	0.019377895	80929	0.438629209	0.00112424	146849	-0.731114058	-0.935604085	0.225726949	-0.425576162	-0.184157613	-0.935604085	-0.978800192	-0.777336219	-0.935604085
DOWN	Microdeletion 15q11.2	Rare_Diseases_GeneRIF_ARCHS4_Predictions		h: 101-200	Art	Rare_Diseases_GeneRIF_ARCHS4_Predictions.Microdeletion 15q11.2		2.500908741	1.533043477	3.115837997	6.618434165	6.618434165	3.827810727	0.038683897	0.865471874	1.16542579	0.223963321	0.015279215	0.503261406	1.082264582	0.968430541	0.506228962	1.79E-06	1.79E-06	0.019933417	75593	2.500908741	0.042485229	78509	1.533043477	0.011438241	76095	3.115837997	0.050246874	67596	6.618434165	0.265328699	35293	6.618434165	0.241271271	21146	3.827810727	0.083826816	56272	0.038683897	8.13E-06	167844	0.865471874	0.00371834	120735	1.16542579	0.007936573	108209	-0.531903231	-0.684188485	-0.442754959	0	0	-0.34493588	-0.986172772	-0.802301845	-0.747446151
DOWN	Microphthalmia syndromic 7	Rare_Diseases_GeneRIF_ARCHS4_Predictions		h: 101-200	Art	Rare_Diseases_GeneRIF_ARCHS4_Predictions.Microphthalmia syndromic 7		2.500908741	1.97574884	0.438629209	2.500908741	0.296760568	0.296760568	0.070099928	0.001608991	6.618434165	0.223963321	0.054986431	1.79E-06	0.413775838	0.000218486	1.79E-06	1.79E-06	1.79E-06	0.064247584	75592	2.500908741	0.042485229	78508	1.97574884	0.018998257	65331	0.438629209	0.000995759	154864	2.500908741	0.037885185	86678	0.296760568	0.000485073	152664	0.296760568	0.000503842	154249	0.070099928	2.67E-05	159134	0.001608991	1.29E-08	199692	6.618434165	0.255961275	27970	-0.531903231	-0.612370228	-0.887894772	-0.531903231	-0.919452518	-0.919452518	-0.976752571	-0.999175675	1.136310411
DOWN	Mitochondrial genetic disorders	Rare_Diseases_GeneRIF_ARCHS4_Predictions		h: 101-200	Art	Rare_Diseases_GeneRIF_ARCHS4_Predictions.Mitochondrial genetic disorders		2.500908741	1.16542579	1.533043477	1.16542579	7.79103707	0.192732796	0.019896985	4.644074925	0.296760568	0.223963321	1.79E-06	0.237044835	0.169626027	1.118869424	1.79E-06	1.79E-06	1.79E-06	1.80E-06	75591	2.500908741	0.042485229	78507	1.16542579	0.006610275	89038	1.533043477	0.012163772	104153	1.16542579	0.008227028	123809	7.79103707	0.334337929	16728	0.192732796	0.000212517	162691	0.019896985	2.15E-06	175893	4.644074925	0.107063532	36541	0.296760568	0.000514608	160200	-0.586435599	-0.776868186	-0.720979915	-0.776868186	0.486333886	-0.950767076	-0.993192996	-0.327203659	-0.928836144
DOWN	Mitral atresia	Rare_Diseases_GeneRIF_ARCHS4_Predictions		h: 101-200	Art	Rare_Diseases_GeneRIF_ARCHS4_Predictions.Mitral atresia		2.500908741	0.070099928	1.97574884	1.97574884	12.13833313	5.571868284	0.070099928	0.438629209	0.192732796	0.223963321	1.79E-06	0.314307086	0.319424702	1.531613374	0.743029705	1.79E-06	1.79E-06	1.80E-06	75590	2.500908741	0.042485229	78506	0.070099928	2.39E-05	180059	1.97574884	0.020203322	93249	1.97574884	0.023644884	101094	12.13833313	0.81154613	8490	5.571868284	0.177616677	39990	0.070099928	2.67E-05	159133	0.438629209	0.000955077	146289	0.192732796	0.000217058	168849	-0.703099813	-0.985254831	-0.754137692	-0.754137692	0.798723387	-0.444050148	-0.985254831	-0.928894909	-0.96465541
DOWN	Mullerian agenesis	Rare_Diseases_GeneRIF_ARCHS4_Predictions		h: 101-200	Art	Rare_Diseases_GeneRIF_ARCHS4_Predictions.Mullerian agenesis		2.500908741	0.296760568	3.115837997	0.625706922	5.571868284	0.438629209	0.865471874	0.438629209	0.038683897	0.223963321	1.79E-06	0.503261406	0.05381156	0.820773577	1.79E-06	1.79E-06	1.79E-06	1.80E-06	75589	2.500908741	0.042485229	78505	0.296760568	0.00042861	147332	3.115837997	0.050246874	67595	0.625706922	0.002371459	147148	5.571868284	0.171000267	26603	0.438629209	0.001100721	141826	0.865471874	0.004071523	80283	0.438629209	0.000955077	146288	0.038683897	8.74E-06	190860	-0.46595869	-0.908105149	-0.364251386	-0.827728924	0.572948768	-0.87210161	-0.774450522	-0.87210161	-0.98422482
DOWN	Multiple myeloma	Rare_Diseases_GeneRIF_ARCHS4_Predictions		h: 101-200	Art	Rare_Diseases_GeneRIF_ARCHS4_Predictions.Multiple myeloma		2.500908741	3.827810727	7.79103707	2.500908741	0.438629209	3.827810727	0.038683897	6.618434165	0.625706922	0.223963321	0.197063033	1.008313007	0.413775838	0.01328897	0.506228962	1.79E-06	1.79E-06	1.80E-06	75588	2.500908741	0.042485229	78504	3.827810727	0.071310126	35489	7.79103707	0.314159251	24024	2.500908741	0.037885185	86677	0.438629209	0.001059718	138266	3.827810727	0.083826816	56271	0.038683897	8.13E-06	167843	6.618434165	0.217447108	23392	0.625706922	0.002287735	134343	-0.586435599	-0.421249583	0.131859433	-0.586435599	-0.900954814	-0.421249583	-0.987783617	-0.116498065	-0.866592372
DOWN	Myeloid sarcoma	Rare_Diseases_GeneRIF_ARCHS4_Predictions		h: 101-200	Art	Rare_Diseases_GeneRIF_ARCHS4_Predictions.Myeloid sarcoma		2.500908741	1.16542579	1.97574884	1.16542579	0.625706922	0.119417501	0.625706922	3.115837997	1.16542579	0.223963321	1.79E-06	0.314307086	0.169626027	0.037657857	1.79E-06	1.79E-06	1.79E-06	0.019933417	75587	2.500908741	0.042485229	78503	1.16542579	0.006610275	89037	1.97574884	0.020203322	93248	1.16542579	0.008227028	123808	0.625706922	0.002156438	125408	0.119417501	8.16E-05	172325	0.625706922	0.002128104	93166	3.115837997	0.048193988	55050	1.16542579	0.007936573	108208	-0.159980379	-0.546781344	-0.304381837	-0.546781344	-0.729026423	-0.933770227	-0.729026423	0.190448383	-0.546781344
DOWN	Nasopharyngeal carcinoma	Rare_Diseases_GeneRIF_ARCHS4_Predictions		h: 101-200	Art	Rare_Diseases_GeneRIF_ARCHS4_Predictions.Nasopharyngeal carcinoma		2.500908741	10.54360512	15.80212746	2.500908741	1.533043477	2.500908741	0.038683897	15.80212746	1.533043477	0.223963321	0.761250666	1.538918251	0.413775838	0.193669551	0.283841465	1.79E-06	0.392596636	0.047266268	75586	2.500908741	0.042485229	78502	10.54360512	0.541038985	9461	15.80212746	1.292380609	6710	2.500908741	0.037885185	86676	1.533043477	0.012945059	85216	2.500908741	0.035783082	73956	0.038683897	8.13E-06	167842	15.80212746	1.239579116	5602	1.533043477	0.01373323	95841	-0.755300818	-0.25754406	0	-0.755300818	-0.834908453	-0.755300818	-0.992771769	0	-0.834908453
DOWN	Neuronal ceroid lipofuscinoses	Rare_Diseases_GeneRIF_ARCHS4_Predictions		h: 101-200	Art	Rare_Diseases_GeneRIF_ARCHS4_Predictions.Neuronal ceroid lipofuscinoses		2.500908741	1.97574884	1.533043477	9.096977362	3.115837997	3.827810727	0.438629209	7.79103707	0.865471874	0.223963321	0.054986431	0.237044835	1.391594347	0.451838837	0.506228962	1.79E-06	1.79E-06	0.004325257	75585	2.500908741	0.042485229	78501	1.97574884	0.018998257	65330	1.533043477	0.012163772	104152	9.096977362	0.501265656	22929	3.115837997	0.053474268	50926	3.827810727	0.083826816	56270	0.438629209	0.001045794	107318	7.79103707	0.301323963	18684	0.865471874	0.004376931	121498	-0.631996465	-0.695257187	-0.75171853	0.123805513	-0.561910787	-0.485008384	-0.911866257	-0.110166316	-0.844575685
DOWN	Oculopharyngeal muscular dystrophy	Rare_Diseases_GeneRIF_ARCHS4_Predictions		h: 101-200	Art	Rare_Diseases_GeneRIF_ARCHS4_Predictions.Oculopharyngeal muscular dystrophy		2.500908741	1.16542579	0.438629209	4.644074925	3.827810727	1.16542579	0.038683897	0.192732796	1.533043477	0.223963321	1.79E-06	1.79E-06	0.774717324	0.564243678	0.019654138	1.79E-06	1.79E-06	0.047266268	75583	2.500908741	0.042485229	78500	1.16542579	0.006610275	89036	0.438629209	0.000995759	154863	4.644074925	0.130638792	53642	3.827810727	0.080704178	41897	1.16542579	0.007770542	107152	0.038683897	8.13E-06	167841	0.192732796	0.000184397	168801	1.533043477	0.01373323	95840	-0.385305217	-0.668351624	-0.852785784	0.162498239	-0.139783643	-0.668351624	-0.981842377	-0.926823437	-0.585282993
DOWN	Onchocerciasis	Rare_Diseases_GeneRIF_ARCHS4_Predictions		h: 101-200	Art	Rare_Diseases_GeneRIF_ARCHS4_Predictions.Onchocerciasis		2.500908741	0.438629209	3.827810727	3.827810727	0.438629209	0.438629209	0.438629209	3.827810727	0.438629209	0.223963321	1.79E-06	0.608358067	0.640954111	0.01328897	1.79E-06	1.79E-06	1.79E-06	1.80E-06	75582	2.500908741	0.042485229	78499	0.438629209	0.000936365	131552	3.827810727	0.075833347	56901	3.827810727	0.088751281	64695	0.438629209	0.001059718	138265	0.438629209	0.001100721	141825	0.438629209	0.001045794	107317	3.827810727	0.0727351	45313	0.438629209	0.00112424	146848	-0.285418397	-0.828863733	0	0	-0.828863733	-0.828863733	-0.828863733	0	-0.828863733
DOWN	Oropharyngeal cancer adult	Rare_Diseases_GeneRIF_ARCHS4_Predictions		h: 101-200	Art	Rare_Diseases_GeneRIF_ARCHS4_Predictions.Oropharyngeal cancer adult		2.500908741	3.115837997	3.827810727	4.644074925	6.618434165	13.88864916	0.00944975	1.97574884	0.438629209	0.223963321	0.156959456	0.608358067	0.774717324	0.968430541	1.669165263	1.79E-06	1.79E-06	1.80E-06	75581	2.500908741	0.042485229	78498	3.115837997	0.047249806	43196	3.827810727	0.075833347	56900	4.644074925	0.130638792	53641	6.618434165	0.241271271	21145	13.88864916	1.103575557	10414	0.00944975	4.85E-07	181896	1.97574884	0.019377895	80928	0.438629209	0.00112424	146847	-0.731114058	-0.679905164	-0.623715554	-0.562569994	-0.425576162	0.740874827	-0.997709474	-0.777336219	-0.935604085
DOWN	Osteonecrosis	Rare_Diseases_GeneRIF_ARCHS4_Predictions		h: 101-200	Art	Rare_Diseases_GeneRIF_ARCHS4_Predictions.Osteonecrosis		2.500908741	3.115837997	17.88643977	6.618434165	2.500908741	5.571868284	0.00944975	7.79103707	0.865471874	0.223963321	0.156959456	1.645726028	1.082264582	0.35884347	0.743029705	1.79E-06	1.79E-06	0.004325257	75580	2.500908741	0.042485229	78497	3.115837997	0.047249806	43195	17.88643977	1.655797112	4407	6.618434165	0.265328699	35292	2.500908741	0.034450124	60262	5.571868284	0.177616677	39989	0.00944975	4.85E-07	181895	7.79103707	0.301323963	18683	0.865471874	0.004376931	121497	-0.77632102	-0.73372172	0.848919379	-0.522152266	-0.77632102	-0.581157907	-0.998094573	-0.459143535	-0.905530385
DOWN	Osteosarcoma	Rare_Diseases_GeneRIF_ARCHS4_Predictions		h: 101-200	Art	Rare_Diseases_GeneRIF_ARCHS4_Predictions.Osteosarcoma		2.500908741	2.500908741	4.644074925	17.88643977	3.115837997	6.618434165	0.070099928	0.192732796	1.16542579	0.223963321	0.094520354	0.713332007	2.087374965	0.451838837	0.890286464	1.79E-06	1.79E-06	0.019933417	75579	2.500908741	0.042485229	78496	2.500908741	0.030440094	51886	4.644074925	0.111624043	46684	17.88643977	1.937856128	4470	3.115837997	0.053474268	50925	6.618434165	0.250606635	32295	0.070099928	2.67E-05	159132	0.192732796	0.000184397	168800	1.16542579	0.007936573	108207	-0.77632102	-0.77632102	-0.636113749	1.09271684	-0.73372172	-0.522152266	-0.988891269	-0.973372055	-0.879317716
DOWN	PIBIDS syndrome	Rare_Diseases_GeneRIF_ARCHS4_Predictions		h: 101-200	Art	Rare_Diseases_GeneRIF_ARCHS4_Predictions.PIBIDS syndrome		2.500908741	2.500908741	6.618434165	1.97574884	2.500908741	0.019896985	0.00944975	0.070099928	0.865471874	0.223963321	0.094520354	0.930238755	0.319424702	0.35884347	1.79E-06	1.79E-06	1.79E-06	0.004325257	75578	2.500908741	0.042485229	78495	2.500908741	0.030440094	51885	6.618434165	0.226709552	30028	1.97574884	0.023644884	101093	2.500908741	0.034450124	60261	0.019896985	2.26E-06	190094	0.00944975	4.85E-07	181894	0.070099928	2.44E-05	186083	0.865471874	0.004376931	121496	-0.531903231	-0.531903231	1.136310411	-0.612370228	-0.531903231	-0.992295428	-0.99601248	-0.976752571	-0.802301845
DOWN	Paget disease of bone familial	Rare_Diseases_GeneRIF_ARCHS4_Predictions		h: 101-200	Art	Rare_Diseases_GeneRIF_ARCHS4_Predictions.Paget disease of bone familial		2.500908741	0.625706922	2.500908741	10.54360512	4.644074925	0.192732796	0.119417501	0.438629209	3.115837997	0.223963321	1.79E-06	0.403791617	1.541601478	0.692432386	1.79E-06	1.79E-06	1.79E-06	0.064247584	75577	2.500908741	0.042485229	78494	0.625706922	0.001905427	117586	2.500908741	0.032370917	78394	10.54360512	0.673367244	17795	4.644074925	0.118793736	33605	0.192732796	0.000212517	162690	0.119417501	7.75E-05	147675	0.438629209	0.000955077	146287	3.115837997	0.056730093	61610	-0.670419254	-0.893683824	-0.670419254	0.865080989	-0.463830254	-0.960764941	-0.974014824	-0.921068191	-0.607651134
DOWN	Parainfluenza virus type 3	Rare_Diseases_GeneRIF_ARCHS4_Predictions		h: 101-200	Art	Rare_Diseases_GeneRIF_ARCHS4_Predictions.Parainfluenza virus type 3		2.500908741	0.192732796	6.618434165	0.119417501	0.296760568	0.438629209	0.438629209	0.296760568	0.865471874	0.223963321	1.79E-06	0.930238755	1.79E-06	0.000218486	1.79E-06	1.79E-06	1.79E-06	0.004325257	75576	2.500908741	0.042485229	78493	0.192732796	0.000180785	158298	6.618434165	0.226709552	30027	0.119417501	8.64E-05	184353	0.296760568	0.000485073	152663	0.438629209	0.001100721	141824	0.438629209	0.001045794	107316	0.296760568	0.000437175	159785	0.865471874	0.004376931	121495	-0.531903231	-0.944275251	1.136310411	-0.963093787	-0.919452518	-0.887894772	-0.887894772	-0.919452518	-0.802301845
DOWN	Pediatric multiple sclerosis	Rare_Diseases_GeneRIF_ARCHS4_Predictions		h: 101-200	Art	Rare_Diseases_GeneRIF_ARCHS4_Predictions.Pediatric multiple sclerosis		2.500908741	3.115837997	1.16542579	3.115837997	0.865471874	0.438629209	0.438629209	4.644074925	3.827810727	0.223963321	0.156959456	0.169626027	0.521821265	0.086107076	1.79E-06	1.79E-06	1.79E-06	0.064247584	75575	2.500908741	0.042485229	78492	3.115837997	0.047249806	43194	1.16542579	0.007029567	117042	3.115837997	0.058806247	75897	0.865471874	0.004125732	112148	0.438629209	0.001100721	141823	0.438629209	0.001045794	107315	4.644074925	0.107063532	36540	3.827810727	0.085617919	51920	-0.385305217	-0.268237589	-0.668351624	-0.268237589	-0.740386961	-0.852785784	-0.852785784	0.162498239	-0.139783643
DOWN	Pheochromocytoma	Rare_Diseases_GeneRIF_ARCHS4_Predictions		h: 101-200	Art	Rare_Diseases_GeneRIF_ARCHS4_Predictions.Pheochromocytoma		2.500908741	1.16542579	1.533043477	2.500908741	9.096977362	9.096977362	0.865471874	0.038683897	0.865471874	0.223963321	1.79E-06	0.237044835	0.413775838	1.249836289	1.189277265	1.79E-06	1.79E-06	0.004325257	75574	2.500908741	0.042485229	78491	1.16542579	0.006610275	89035	1.533043477	0.012163772	104151	2.500908741	0.037885185	86675	9.096977362	0.455815757	13341	9.096977362	0.47345236	22009	0.865471874	0.004071523	80282	0.038683897	7.43E-06	190698	0.865471874	0.004376931	121494	-0.631996465	-0.801449796	-0.75171853	-0.631996465	0	0	-0.844575685	-0.989129451	-0.844575685
DOWN	Pigment-dispersion syndrome	Rare_Diseases_GeneRIF_ARCHS4_Predictions		h: 101-200	Art	Rare_Diseases_GeneRIF_ARCHS4_Predictions.Pigment-dispersion syndrome		2.500908741	3.115837997	13.88864916	7.79103707	9.096977362	0.865471874	0.070099928	0.438629209	1.16542579	0.223963321	0.156959456	1.454191141	1.222652154	1.249836289	1.79E-06	1.79E-06	1.79E-06	0.019933417	75573	2.500908741	0.042485229	78490	3.115837997	0.047249806	43193	13.88864916	0.998341965	9891	7.79103707	0.367675137	28386	9.096977362	0.455815757	13340	0.865471874	0.004285367	119214	0.070099928	2.67E-05	159131	0.438629209	0.000955077	146286	1.16542579	0.007936573	108206	-0.731114058	-0.679905164	0.368623183	-0.34983296	-0.269338696	-0.886437467	-0.986646123	-0.935604085	-0.854927049
DOWN	Pulmonary venoocclusive disease	Rare_Diseases_GeneRIF_ARCHS4_Predictions		h: 101-200	Art	Rare_Diseases_GeneRIF_ARCHS4_Predictions.Pulmonary venoocclusive disease		2.500908741	0.070099928	13.88864916	2.500908741	15.80212746	0.438629209	0.070099928	2.500908741	0.625706922	0.223963321	1.79E-06	1.454191141	0.413775838	1.869717891	1.79E-06	1.79E-06	1.79E-06	1.80E-06	75572	2.500908741	0.042485229	78489	0.070099928	2.39E-05	180058	13.88864916	0.998341965	9890	2.500908741	0.037885185	86674	15.80212746	1.375391156	4179	0.438629209	0.001100721	141822	0.070099928	2.67E-05	159130	2.500908741	0.031048371	65915	0.625706922	0.002287735	134342	-0.755300818	-0.987847327	-0.089951746	-0.755300818	0.098842831	-0.94139661	-0.987847327	-0.755300818	-0.921064924
DOWN	Pure autonomic failure	Rare_Diseases_GeneRIF_ARCHS4_Predictions		h: 101-200	Art	Rare_Diseases_GeneRIF_ARCHS4_Predictions.Pure autonomic failure		2.500908741	0.438629209	1.16542579	0.625706922	34.42429709	0.119417501	0.296760568	2.500908741	0.296760568	0.223963321	1.79E-06	0.169626027	0.05381156	3.480996353	1.79E-06	1.79E-06	1.79E-06	1.80E-06	75571	2.500908741	0.042485229	78488	0.438629209	0.000936365	131551	1.16542579	0.007029567	117041	0.625706922	0.002371459	147147	32.96888173	5.986921165	49	0.119417501	8.16E-05	172324	0.296760568	0.0004787	122745	2.500908741	0.031048371	65914	0.296760568	0.000514608	160199	-0.859293481	-0.966301975	-0.924084131	-0.954610883	6.106991275	-0.988906258	-0.975788007	-0.859293481	-0.975788007
DOWN	Reye syndrome	Rare_Diseases_GeneRIF_ARCHS4_Predictions		h: 101-200	Art	Rare_Diseases_GeneRIF_ARCHS4_Predictions.Reye syndrome		2.500908741	0.865471874	0.038683897	3.115837997	4.644074925	4.644074925	0.438629209	0.296760568	1.97574884	0.223963321	1.79E-06	1.79E-06	0.521821265	0.692432386	0.617881499	1.79E-06	1.79E-06	0.056682896	75570	2.500908741	0.042485229	78487	0.865471874	0.003645493	103388	0.038683897	7.74E-06	193326	3.115837997	0.058806247	75896	4.644074925	0.118793736	33604	4.644074925	0.12339015	47606	0.438629209	0.001045794	107314	0.296760568	0.000437175	159784	1.97574884	0.022810102	85256	-0.385305217	-0.740386961	-0.981842377	-0.268237589	0	0	-0.852785784	-0.894226749	-0.490972776
DOWN	Rhizomelic chondrodysplasia punctata type 1	Rare_Diseases_GeneRIF_ARCHS4_Predictions		h: 101-200	Art	Rare_Diseases_GeneRIF_ARCHS4_Predictions.Rhizomelic chondrodysplasia punctata type 1		2.500908741	1.16542579	0.865471874	6.618434165	6.618434165	0.438629209	0.019896985	1.16542579	1.16542579	0.223963321	1.79E-06	0.104979078	1.082264582	0.968430541	1.79E-06	1.79E-06	1.79E-06	0.019933417	75569	2.500908741	0.042485229	78486	1.16542579	0.006610275	89034	0.865471874	0.003876727	131228	6.618434165	0.265328699	35291	6.618434165	0.241271271	21144	0.438629209	0.001100721	141821	0.019896985	2.15E-06	175892	1.16542579	0.006742367	105535	1.16542579	0.007936573	108205	-0.531903231	-0.747446151	-0.802301845	0	0	-0.887894772	-0.992295428	-0.747446151	-0.747446151
DOWN	Segmental vertebral anomalies	Rare_Diseases_GeneRIF_ARCHS4_Predictions		h: 101-200	Art	Rare_Diseases_GeneRIF_ARCHS4_Predictions.Segmental vertebral anomalies		2.500908741	0.070099928	0.438629209	1.16542579	0.296760568	0.625706922	0.119417501	0.019896985	3.115837997	0.223963321	1.79E-06	1.79E-06	0.169626027	0.000218486	1.79E-06	1.79E-06	1.79E-06	0.064247584	75568	2.500908741	0.042485229	78485	0.070099928	2.39E-05	180057	0.438629209	0.000995759	154862	1.16542579	0.008227028	123807	0.296760568	0.000485073	152662	0.625706922	0.002239876	130497	0.119417501	7.75E-05	147674	0.019896985	1.97E-06	194744	3.115837997	0.056730093	61609	-0.159980379	-0.958281498	-0.798822385	-0.546781344	-0.855454107	-0.729026423	-0.933770227	-0.986173817	0.190448383
DOWN	Spleen neoplasm	Rare_Diseases_GeneRIF_ARCHS4_Predictions		h: 101-200	Art	Rare_Diseases_GeneRIF_ARCHS4_Predictions.Spleen neoplasm		2.500908741	0.865471874	4.644074925	0.865471874	1.16542579	0.019896985	0.070099928	3.827810727	1.16542579	0.223963321	1.79E-06	0.713332007	0.106012703	0.127143386	1.79E-06	1.79E-06	1.79E-06	0.019933417	75567	2.500908741	0.042485229	78484	0.865471874	0.003645493	103387	4.644074925	0.111624043	46683	0.865471874	0.004537113	136161	1.16542579	0.007481081	98132	0.019896985	2.26E-06	190093	0.070099928	2.67E-05	159129	3.827810727	0.0727351	45312	1.16542579	0.007936573	108204	-0.385305217	-0.740386961	0.162498239	-0.740386961	-0.668351624	-0.989882519	-0.969471968	-0.139783643	-0.668351624
DOWN	Synovial Chondromatosis	Rare_Diseases_GeneRIF_ARCHS4_Predictions		h: 101-200	Art	Rare_Diseases_GeneRIF_ARCHS4_Predictions.Synovial Chondromatosis		2.500908741	2.500908741	17.88643977	5.571868284	13.88864916	3.827810727	0.119417501	3.827810727	0.438629209	0.223963321	0.094520354	1.645726028	0.931582565	1.71131863	0.506228962	1.79E-06	1.79E-06	1.80E-06	75566	2.500908741	0.042485229	78483	2.500908741	0.030440094	51884	17.88643977	1.655797112	4406	5.571868284	0.188050895	43758	13.88864916	1.062466196	6401	3.827810727	0.083826816	56269	0.119417501	7.75E-05	147673	3.827810727	0.0727351	45311	0.438629209	0.00112424	146846	-0.77632102	-0.77632102	0.20210644	-0.581157907	-0.168126909	-0.686979095	-0.98236445	-0.686979095	-0.946430771
DOWN	Systemic mastocytosis	Rare_Diseases_GeneRIF_ARCHS4_Predictions		h: 101-200	Art	Rare_Diseases_GeneRIF_ARCHS4_Predictions.Systemic mastocytosis		2.500908741	3.827810727	1.97574884	1.533043477	1.533043477	0.296760568	0.625706922	3.827810727	1.533043477	0.223963321	0.197063033	0.314307086	0.239528891	0.193669551	1.79E-06	1.79E-06	1.79E-06	0.047266268	75565	2.500908741	0.042485229	78482	3.827810727	0.071310126	35488	1.97574884	0.020203322	93247	1.533043477	0.014235826	111927	1.533043477	0.012945059	85215	0.296760568	0.000503842	154248	0.625706922	0.002128104	93165	3.827810727	0.0727351	45310	1.533043477	0.01373323	95839	-0.285418397	0	-0.408256749	-0.51789221	-0.51789221	-0.877038782	-0.769490226	0	-0.51789221
DOWN	Transitional cell carcinoma	Rare_Diseases_GeneRIF_ARCHS4_Predictions		h: 101-200	Art	Rare_Diseases_GeneRIF_ARCHS4_Predictions.Transitional cell carcinoma		2.500908741	6.618434165	10.54360512	6.618434165	1.97574884	13.88864916	0.192732796	10.54360512	1.97574884	0.223963321	0.421730401	1.2385655	1.082264582	0.266688857	1.669165263	1.79E-06	0.050046205	0.056682896	75564	2.500908741	0.042485229	78481	6.618434165	0.213187041	18521	10.54360512	0.575357232	15059	6.618434165	0.265328699	35290	1.97574884	0.021500996	74338	13.88864916	1.103575557	10413	0.192732796	0.000201912	134439	10.54360512	0.551850441	11876	1.97574884	0.022810102	85255	-0.731114058	-0.425576162	-0.184157613	-0.425576162	-0.777336219	0.225726949	-0.967990376	-0.184157613	-0.777336219
DOWN	Trichothiodystrophy photosensitive	Rare_Diseases_GeneRIF_ARCHS4_Predictions		h: 101-200	Art	Rare_Diseases_GeneRIF_ARCHS4_Predictions.Trichothiodystrophy photosensitive		2.500908741	4.644074925	1.533043477	2.500908741	0.192732796	0.296760568	0.296760568	0.004101831	5.571868284	0.223963321	0.236895423	0.237044835	0.413775838	1.79E-06	1.79E-06	1.79E-06	1.79E-06	0.064247584	75563	2.500908741	0.042485229	78480	4.644074925	0.10496602	28688	1.533043477	0.012163772	104150	2.500908741	0.037885185	86673	0.192732796	0.0002046	162238	0.296760568	0.000503842	154247	0.296760568	0.0004787	122744	0.004101831	8.35E-08	198740	5.571868284	0.181411762	34524	-0.46595869	-0.131208976	-0.639697587	-0.46595869	-0.936424859	-0.908105149	-0.908105149	-0.99783312	0.151024783
DOWN	Usual interstitial pneumonia	Rare_Diseases_GeneRIF_ARCHS4_Predictions		h: 101-200	Art	Rare_Diseases_GeneRIF_ARCHS4_Predictions.Usual interstitial pneumonia		2.500908741	4.644074925	10.54360512	6.618434165	5.571868284	3.115837997	0.070099928	0.625706922	0.625706922	0.223963321	0.236895423	1.2385655	1.082264582	0.820773577	0.387384142	1.79E-06	1.79E-06	1.80E-06	75562	2.500908741	0.042485229	78479	4.644074925	0.10496602	28687	10.54360512	0.575357232	15058	6.618434165	0.265328699	35289	5.571868284	0.171000267	26602	3.115837997	0.055543315	65049	0.070099928	2.67E-05	159128	0.625706922	0.001943502	133612	0.625706922	0.002287735	134341	-0.670419254	-0.463830254	0.420279475	-0.295913222	-0.382855334	-0.607651134	-0.983631793	-0.893683824	-0.893683824
DOWN	Wilms' tumor	Rare_Diseases_GeneRIF_ARCHS4_Predictions		h: 101-200	Art	Rare_Diseases_GeneRIF_ARCHS4_Predictions.Wilms' tumor		2.500908741	0.625706922	6.618434165	12.13833313	7.79103707	4.644074925	0.070099928	1.533043477	1.16542579	0.223963321	1.79E-06	0.930238755	1.729522023	1.118869424	0.617881499	1.79E-06	1.79E-06	0.019933417	75561	2.500908741	0.042485229	78478	0.625706922	0.001905427	117585	6.618434165	0.226709552	30026	12.13833313	0.892466301	14302	7.79103707	0.334337929	16727	4.644074925	0.12339015	47605	0.070099928	2.67E-05	159127	1.533043477	0.011666809	92379	1.16542579	0.007936573	108203	-0.703099813	-0.904225921	-0.365729039	0.392940856	-0.28209443	-0.516995759	-0.985254831	-0.799689927	-0.839812428
DOWN	Wilson disease	Rare_Diseases_GeneRIF_ARCHS4_Predictions		h: 101-200	Art	Rare_Diseases_GeneRIF_ARCHS4_Predictions.Wilson disease		2.500908741	5.571868284	3.115837997	3.115837997	0.865471874	1.533043477	0.438629209	5.571868284	3.827810727	0.223963321	0.326751572	0.503261406	0.521821265	0.086107076	0.096041358	1.79E-06	1.79E-06	0.064247584	75560	2.500908741	0.042485229	78477	5.571868284	0.151095656	23173	3.115837997	0.050246874	67594	3.115837997	0.058806247	75895	0.865471874	0.004125732	112147	1.533043477	0.013445935	96073	0.438629209	0.001045794	107313	5.571868284	0.154114965	29134	3.827810727	0.085617919	51919	-0.46595869	0	-0.364251386	-0.364251386	-0.774450522	-0.639697587	-0.87210161	0	-0.25265175
DOWN	Zellweger syndrome	Rare_Diseases_GeneRIF_ARCHS4_Predictions		h: 101-200	Art	Rare_Diseases_GeneRIF_ARCHS4_Predictions.Zellweger syndrome		2.500908741	1.533043477	0.296760568	6.618434165	2.500908741	1.533043477	0.296760568	0.438629209	4.644074925	0.223963321	0.015279215	1.79E-06	1.082264582	0.35884347	0.096041358	1.79E-06	1.79E-06	0.064247584	75559	2.500908741	0.042485229	78476	1.533043477	0.011438241	76094	0.296760568	0.000455797	167171	6.618434165	0.265328699	35288	2.500908741	0.034450124	60260	1.533043477	0.013445935	96072	0.296760568	0.0004787	122743	0.438629209	0.000955077	146285	4.644074925	0.126026592	42565	-0.531903231	-0.684188485	-0.919452518	0.313178865	-0.531903231	-0.684188485	-0.919452518	-0.887894772	-0.238489115
DOWN	Acoustic neuroma	Rare_Diseases_GeneRIF_ARCHS4_Predictions		h: 101-200	Art	Rare_Diseases_GeneRIF_ARCHS4_Predictions.Acoustic neuroma		1.97574884	0.438629209	4.644074925	13.88864916	5.571868284	4.644074925	0.119417501	0.192732796	0.865471874	0.164324479	1.79E-06	0.713332007	1.864878653	0.820773577	0.617881499	1.79E-06	1.79E-06	0.004325257	94321	1.97574884	0.026515862	93067	0.438629209	0.000936365	131550	4.644074925	0.111624043	46682	13.88864916	1.168405888	10003	5.571868284	0.171000267	26601	4.644074925	0.12339015	47604	0.119417501	7.75E-05	147672	0.192732796	0.000184397	168799	0.865471874	0.004376931	121493	-0.777336219	-0.935604085	-0.562569994	0.98612581	-0.496507223	-0.562569994	-0.978800192	-0.967990376	-0.886437467
DOWN	Acroosteolysis with osteoporosis and changes in skull and mandible	Rare_Diseases_GeneRIF_ARCHS4_Predictions		h: 101-200	Art	Rare_Diseases_GeneRIF_ARCHS4_Predictions.Acroosteolysis with osteoporosis and changes in skull and mandible		1.97574884	0.865471874	3.827810727	9.096977362	3.115837997	5.571868284	0.000173689	0.192732796	2.500908741	0.164324479	1.79E-06	0.608358067	1.391594347	0.451838837	0.743029705	1.79E-06	1.79E-06	0.064247584	94320	1.97574884	0.026515862	93066	0.865471874	0.003645493	103386	3.827810727	0.075833347	56899	9.096977362	0.501265656	22928	3.115837997	0.053474268	50924	5.571868284	0.177616677	39988	0.000173689	1.64E-10	192867	0.192732796	0.000184397	168798	2.500908741	0.036547649	71320	-0.695257187	-0.844575685	-0.485008384	0.451185274	-0.561910787	-0.310908112	-0.999911534	-0.956190886	-0.631996465
DOWN	Anemia due to Adenosine triphosphatase deficiency	Rare_Diseases_GeneRIF_ARCHS4_Predictions		h: 101-200	Art	Rare_Diseases_GeneRIF_ARCHS4_Predictions.Anemia due to Adenosine triphosphatase deficiency		1.97574884	13.88864916	0.019896985	1.97574884	1.16542579	17.88643977	0.625706922	0.865471874	3.115837997	0.164324479	0.986019687	1.79E-06	0.319424702	0.127143386	2.028642219	1.79E-06	1.79E-06	0.064247584	94318	1.97574884	0.026515862	93065	13.88864916	0.938794011	6378	0.019896985	2.05E-06	196753	1.97574884	0.023644884	101092	1.16542579	0.007481081	98131	17.88643977	1.830331975	5121	0.625706922	0.002128104	93164	0.865471874	0.00371834	120734	3.115837997	0.056730093	61608	-0.814771992	-0.168126909	-0.996318388	-0.814771992	-0.879317716	0.20210644	-0.927845622	-0.905530385	-0.73372172
DOWN	Aortic valve stenosis	Rare_Diseases_GeneRIF_ARCHS4_Predictions		h: 101-200	Art	Rare_Diseases_GeneRIF_ARCHS4_Predictions.Aortic valve stenosis		1.97574884	0.070099928	0.004101831	0.00944975	7.79103707	0.296760568	0.000563278	2.500908741	0.00944975	0.164324479	1.79E-06	1.79E-06	1.79E-06	1.118869424	1.79E-06	1.79E-06	1.79E-06	1.80E-06	94317	1.97574884	0.026515862	93064	0.070099928	2.39E-05	180056	0.004101831	8.71E-08	199949	0.00944975	5.41E-07	198180	7.79103707	0.334337929	16726	0.296760568	0.000503842	154246	0.000563278	1.72E-09	191285	2.500908741	0.031048371	65913	0.00944975	5.22E-07	197152	-0.657528346	-0.979460852	-0.998321957	-0.996477019	1.418003091	-0.928836144	-0.999715059	-0.586435599	-0.996477019
DOWN	Arena syndrome	Rare_Diseases_GeneRIF_ARCHS4_Predictions		h: 101-200	Art	Rare_Diseases_GeneRIF_ARCHS4_Predictions.Arena syndrome		1.97574884	1.16542579	0.865471874	1.97574884	0.625706922	3.115837997	0.625706922	3.115837997	0.296760568	0.164324479	1.79E-06	0.104979078	0.319424702	0.037657857	0.387384142	1.79E-06	1.79E-06	1.80E-06	94316	1.97574884	0.026515862	93063	1.16542579	0.006610275	89033	0.865471874	0.003876727	131227	1.97574884	0.023644884	101091	0.625706922	0.002156438	125407	3.115837997	0.055543315	65048	0.625706922	0.002128104	93163	3.115837997	0.048193988	55049	0.296760568	0.000514608	160198	-0.304381837	-0.546781344	-0.645222227	-0.304381837	-0.729026423	0	-0.729026423	0	-0.855454107
DOWN	Asphyxia neonatorum	Rare_Diseases_GeneRIF_ARCHS4_Predictions		h: 101-200	Art	Rare_Diseases_GeneRIF_ARCHS4_Predictions.Asphyxia neonatorum		1.97574884	3.827810727	4.644074925	3.827810727	5.571868284	1.97574884	0.865471874	7.79103707	0.192732796	0.164324479	0.197063033	0.713332007	0.640954111	0.820773577	0.182396467	1.79E-06	1.79E-06	1.80E-06	94315	1.97574884	0.026515862	93062	3.827810727	0.071310126	35487	4.644074925	0.111624043	46681	3.827810727	0.088751281	64694	5.571868284	0.171000267	26600	1.97574884	0.022332921	86629	0.865471874	0.004071523	80281	7.79103707	0.301323963	18682	0.192732796	0.000217058	168848	-0.657528346	-0.421249583	-0.327203659	-0.421249583	-0.225594738	-0.657528346	-0.825333297	0.291313539	-0.950767076
DOWN	Batten Disease	Rare_Diseases_GeneRIF_ARCHS4_Predictions		h: 101-200	Art	Rare_Diseases_GeneRIF_ARCHS4_Predictions.Batten Disease		1.97574884	5.571868284	3.827810727	7.79103707	1.97574884	2.500908741	0.192732796	4.644074925	2.500908741	0.164324479	0.326751572	0.608358067	1.222652154	0.266688857	0.283841465	1.79E-06	1.79E-06	0.064247584	94314	1.97574884	0.026515862	93061	5.571868284	0.151095656	23172	3.827810727	0.075833347	56898	7.79103707	0.367675137	28385	1.97574884	0.021500996	74337	2.500908741	0.035783082	73955	0.192732796	0.000201912	134438	4.644074925	0.107063532	36539	2.500908741	0.036547649	71319	-0.657528346	-0.225594738	-0.421249583	0.291313539	-0.657528346	-0.586435599	-0.950767076	-0.327203659	-0.586435599
DOWN	Bell's palsy	Rare_Diseases_GeneRIF_ARCHS4_Predictions		h: 101-200	Art	Rare_Diseases_GeneRIF_ARCHS4_Predictions.Bell's palsy		1.97574884	0.119417501	0.865471874	0.438629209	12.13833313	7.79103707	0.019896985	1.533043477	0.438629209	0.164324479	1.79E-06	0.104979078	0.011086436	1.531613374	1.029097648	1.79E-06	1.79E-06	1.80E-06	94313	1.97574884	0.026515862	93060	0.119417501	6.94E-05	170596	0.865471874	0.003876727	131226	0.438629209	0.001165383	157423	12.13833313	0.81154613	8489	7.79103707	0.347274264	26681	0.019896985	2.15E-06	175891	1.533043477	0.011666809	92378	0.438629209	0.00112424	146845	-0.754137692	-0.976591461	-0.874605801	-0.928894909	0.392940856	-0.28209443	-0.995113214	-0.799689927	-0.928894909
DOWN	Borjeson-Forssman-Lehmann syndrome	Rare_Diseases_GeneRIF_ARCHS4_Predictions		h: 101-200	Art	Rare_Diseases_GeneRIF_ARCHS4_Predictions.Borjeson-Forssman-Lehmann syndrome		1.97574884	0.625706922	0.625706922	0.438629209	7.79103707	5.571868284	0.192732796	1.16542579	1.16542579	0.164324479	1.79E-06	0.042799775	0.011086436	1.118869424	0.743029705	1.79E-06	1.79E-06	0.019933417	94312	1.97574884	0.026515862	93059	0.625706922	0.001905427	117584	0.625706922	0.002026288	143407	0.438629209	0.001165383	157422	7.79103707	0.334337929	16725	5.571868284	0.177616677	39987	0.192732796	0.000201912	134437	1.16542579	0.006742367	105534	1.16542579	0.007936573	108202	-0.657528346	-0.866592372	-0.866592372	-0.900954814	0.291313539	-0.225594738	-0.950767076	-0.776868186	-0.776868186
DOWN	Bowenoid papulosis	Rare_Diseases_GeneRIF_ARCHS4_Predictions		h: 101-200	Art	Rare_Diseases_GeneRIF_ARCHS4_Predictions.Bowenoid papulosis		1.97574884	3.115837997	3.115837997	13.88864916	3.115837997	1.97574884	0.019896985	0.296760568	0.625706922	0.164324479	0.156959456	0.503261406	1.864878653	0.451838837	0.182396467	1.79E-06	1.79E-06	1.80E-06	94311	1.97574884	0.026515862	93058	3.115837997	0.047249806	43192	3.115837997	0.050246874	67593	13.88864916	1.168405888	10002	3.115837997	0.053474268	50923	1.97574884	0.022332921	86628	0.019896985	2.15E-06	175890	0.296760568	0.000437175	159783	0.625706922	0.002287735	134340	-0.777336219	-0.679905164	-0.679905164	2.124074146	-0.679905164	-0.777336219	-0.99557431	-0.953731606	-0.913262758
DOWN	Brachydactyly type B	Rare_Diseases_GeneRIF_ARCHS4_Predictions		h: 101-200	Art	Rare_Diseases_GeneRIF_ARCHS4_Predictions.Brachydactyly type B		1.97574884	1.97574884	3.827810727	2.500908741	3.115837997	0.192732796	0.119417501	0.192732796	0.296760568	0.164324479	0.054986431	0.608358067	0.413775838	0.451838837	1.79E-06	1.79E-06	1.79E-06	1.80E-06	94310	1.97574884	0.026515862	93057	1.97574884	0.018998257	65329	3.827810727	0.075833347	56897	2.500908741	0.037885185	86672	3.115837997	0.053474268	50922	0.192732796	0.000212517	162689	0.119417501	7.75E-05	147671	0.192732796	0.000184397	168797	0.296760568	0.000514608	160197	-0.408256749	-0.408256749	0.175540509	-0.285418397	-0.149327486	-0.914932375	-0.943660152	-0.914932375	-0.877038782
DOWN	Brain stem glioma childhood	Rare_Diseases_GeneRIF_ARCHS4_Predictions		h: 101-200	Art	Rare_Diseases_GeneRIF_ARCHS4_Predictions.Brain stem glioma childhood		1.97574884	1.533043477	0.865471874	6.618434165	4.644074925	1.97574884	0.192732796	0.865471874	1.533043477	0.164324479	0.015279215	0.104979078	1.082264582	0.692432386	0.182396467	1.79E-06	1.79E-06	0.047266268	94309	1.97574884	0.026515862	93056	1.533043477	0.011438241	76093	0.865471874	0.003876727	131225	6.618434165	0.265328699	35287	4.644074925	0.118793736	33603	1.97574884	0.022332921	86627	0.192732796	0.000201912	134436	0.865471874	0.00371834	120733	1.533043477	0.01373323	95838	-0.612370228	-0.684188485	-0.802301845	0.313178865	-0.238489115	-0.612370228	-0.944275251	-0.802301845	-0.684188485
DOWN	Brittle cornea syndrome	Rare_Diseases_GeneRIF_ARCHS4_Predictions		h: 101-200	Art	Rare_Diseases_GeneRIF_ARCHS4_Predictions.Brittle cornea syndrome		1.97574884	0.865471874	5.571868284	2.500908741	9.096977362	0.004101831	0.070099928	0.625706922	0.296760568	0.164324479	1.79E-06	0.828634597	0.413775838	1.249836289	1.79E-06	1.79E-06	1.79E-06	1.80E-06	94308	1.97574884	0.026515862	93055	0.865471874	0.003645493	103385	5.571868284	0.160679694	37693	2.500908741	0.037885185	86671	9.096977362	0.455815757	13339	0.004101831	9.63E-08	195360	0.070099928	2.67E-05	159126	0.625706922	0.001943502	133611	0.296760568	0.000514608	160196	-0.695257187	-0.844575685	-0.310908112	-0.631996465	0.451185274	-0.998506821	-0.981723574	-0.881289399	-0.936676004
DOWN	Bronchopulmonary dysplasia	Rare_Diseases_GeneRIF_ARCHS4_Predictions		h: 101-200	Art	Rare_Diseases_GeneRIF_ARCHS4_Predictions.Bronchopulmonary dysplasia		1.97574884	6.618434165	7.79103707	9.096977362	1.533043477	2.500908741	0.038683897	3.115837997	1.97574884	0.164324479	0.421730401	1.008313007	1.391594347	0.193669551	0.283841465	1.79E-06	1.79E-06	0.056682896	94307	1.97574884	0.026515862	93054	6.618434165	0.213187041	18520	7.79103707	0.314159251	24023	9.096977362	0.501265656	22927	1.533043477	0.012945059	85214	2.500908741	0.035783082	73954	0.038683897	8.13E-06	167840	3.115837997	0.048193988	55048	1.97574884	0.022810102	85254	-0.695257187	-0.213830218	-0.110166316	0.123805513	-0.75171853	-0.631996465	-0.989129451	-0.561910787	-0.695257187
DOWN	Bubonic plague	Rare_Diseases_GeneRIF_ARCHS4_Predictions		h: 101-200	Art	Rare_Diseases_GeneRIF_ARCHS4_Predictions.Bubonic plague		1.97574884	1.16542579	0.865471874	1.16542579	0.192732796	0.192732796	0.625706922	1.16542579	3.115837997	0.164324479	1.79E-06	0.104979078	0.169626027	1.79E-06	1.79E-06	1.79E-06	1.79E-06	0.064247584	94306	1.97574884	0.026515862	93053	1.16542579	0.006610275	89032	0.865471874	0.003876727	131224	1.16542579	0.008227028	123806	0.192732796	0.0002046	162237	0.192732796	0.000212517	162688	0.625706922	0.002128104	93162	1.16542579	0.006742367	105533	3.115837997	0.056730093	61607	-0.304381837	-0.546781344	-0.645222227	-0.546781344	-0.899999561	-0.899999561	-0.729026423	-0.546781344	0.437570285
DOWN	Cerebral folate deficiency	Rare_Diseases_GeneRIF_ARCHS4_Predictions		h: 101-200	Art	Rare_Diseases_GeneRIF_ARCHS4_Predictions.Cerebral folate deficiency		1.97574884	0.865471874	1.533043477	10.54360512	7.79103707	6.618434165	0.865471874	0.119417501	0.438629209	0.164324479	1.79E-06	0.237044835	1.541601478	1.118869424	0.890286464	1.79E-06	1.79E-06	1.80E-06	94305	1.97574884	0.026515862	93052	0.865471874	0.003645493	103384	1.533043477	0.012163772	104149	10.54360512	0.673367244	17794	7.79103707	0.334337929	16724	6.618434165	0.250606635	32294	0.865471874	0.004071523	80280	0.119417501	7.08E-05	178647	0.438629209	0.00112424	146844	-0.727075003	-0.860803343	-0.777641288	0.254819665	-0.203072738	-0.295913222	-0.860803343	-0.974014824	-0.921068191
DOWN	Ceroid storage disease	Rare_Diseases_GeneRIF_ARCHS4_Predictions		h: 101-200	Art	Rare_Diseases_GeneRIF_ARCHS4_Predictions.Ceroid storage disease		1.97574884	1.533043477	3.115837997	6.618434165	3.827810727	4.644074925	0.625706922	6.618434165	0.865471874	0.164324479	0.015279215	0.503261406	1.082264582	0.564243678	0.617881499	1.79E-06	1.79E-06	0.004325257	94304	1.97574884	0.026515862	93051	1.533043477	0.011438241	76092	3.115837997	0.050246874	67592	6.618434165	0.265328699	35286	3.827810727	0.080704178	41896	4.644074925	0.12339015	47603	0.625706922	0.002128104	93161	6.618434165	0.217447108	23391	0.865471874	0.004376931	121492	-0.612370228	-0.684188485	-0.442754959	0	-0.34493588	-0.238489115	-0.849001318	0	-0.802301845
DOWN	Choriocarcinoma	Rare_Diseases_GeneRIF_ARCHS4_Predictions		h: 101-200	Art	Rare_Diseases_GeneRIF_ARCHS4_Predictions.Choriocarcinoma		1.97574884	1.97574884	20.14936576	10.54360512	3.827810727	4.644074925	0.000173689	0.865471874	0.865471874	0.164324479	0.054986431	1.752439387	1.541601478	0.564243678	0.617881499	1.79E-06	1.79E-06	0.004325257	94303	1.97574884	0.026515862	93050	1.97574884	0.018998257	65328	20.14936576	2.10127103	2690	10.54360512	0.673367244	17793	3.827810727	0.080704178	41895	4.644074925	0.12339015	47602	0.000173689	1.64E-10	192866	0.865471874	0.00371834	120732	0.865471874	0.004376931	121491	-0.829992028	-0.829992028	0.605365879	-0.377089041	-0.71269977	-0.666013989	-0.999950647	-0.913292877	-0.913292877
DOWN	Chronic myeloproliferative disorders	Rare_Diseases_GeneRIF_ARCHS4_Predictions		h: 101-200	Art	Rare_Diseases_GeneRIF_ARCHS4_Predictions.Chronic myeloproliferative disorders		1.97574884	0.865471874	3.827810727	0.865471874	1.533043477	0.119417501	0.070099928	1.533043477	0.865471874	0.164324479	1.79E-06	0.608358067	0.106012703	0.193669551	1.79E-06	1.79E-06	1.79E-06	0.004325257	94301	1.97574884	0.026515862	93049	0.865471874	0.003645493	103383	3.827810727	0.075833347	56896	0.865471874	0.004537113	136160	1.533043477	0.012945059	85213	0.119417501	8.16E-05	172323	0.070099928	2.67E-05	159125	1.533043477	0.011666809	92377	0.865471874	0.004376931	121490	-0.408256749	-0.6982003	0.689922104	-0.6982003	-0.51789221	-0.943660152	-0.964511217	-0.51789221	-0.6982003
DOWN	Congenital diaphragmatic hernia	Rare_Diseases_GeneRIF_ARCHS4_Predictions		h: 101-200	Art	Rare_Diseases_GeneRIF_ARCHS4_Predictions.Congenital diaphragmatic hernia		1.97574884	0.038683897	1.97574884	3.115837997	7.79103707	3.827810727	0.192732796	1.16542579	0.865471874	0.164324479	1.79E-06	0.314307086	0.521821265	1.118869424	0.506228962	1.79E-06	1.79E-06	0.004325257	94299	1.97574884	0.026515862	93048	0.038683897	7.28E-06	186023	1.97574884	0.020203322	93246	3.115837997	0.058806247	75894	7.79103707	0.334337929	16723	3.827810727	0.083826816	56268	0.192732796	0.000201912	134435	1.16542579	0.006742367	105532	0.865471874	0.004376931	121489	-0.657528346	-0.987783617	-0.657528346	-0.507672927	0.727860525	-0.421249583	-0.950767076	-0.776868186	-0.825333297
DOWN	Conjunctival melanoma	Rare_Diseases_GeneRIF_ARCHS4_Predictions		h: 101-200	Art	Rare_Diseases_GeneRIF_ARCHS4_Predictions.Conjunctival melanoma		1.97574884	7.79103707	4.644074925	6.618434165	10.54360512	0.438629209	0.119417501	1.533043477	0.438629209	0.164324479	0.505444068	0.713332007	1.082264582	1.398072764	1.79E-06	1.79E-06	1.79E-06	1.80E-06	94298	1.97574884	0.026515862	93047	7.79103707	0.295420642	14953	4.644074925	0.111624043	46680	6.618434165	0.265328699	35285	10.54360512	0.612312846	10283	0.438629209	0.001100721	141820	0.119417501	7.75E-05	147670	1.533043477	0.011666809	92376	0.438629209	0.00112424	146843	-0.727075003	-0.203072738	-0.463830254	-0.295913222	0.254819665	-0.921068191	-0.974014824	-0.777641288	-0.921068191
DOWN	Corpus callosum agenesis	Rare_Diseases_GeneRIF_ARCHS4_Predictions		h: 101-200	Art	Rare_Diseases_GeneRIF_ARCHS4_Predictions.Corpus callosum agenesis		1.97574884	0.119417501	0.296760568	0.625706922	5.571868284	0.192732796	0.296760568	0.438629209	3.115837997	0.164324479	1.79E-06	1.79E-06	0.05381156	0.820773577	1.79E-06	1.79E-06	1.79E-06	0.064247584	94297	1.97574884	0.026515862	93046	0.119417501	6.94E-05	170595	0.296760568	0.000455797	167170	0.625706922	0.002371459	147146	5.571868284	0.171000267	26599	0.192732796	0.000212517	162687	0.296760568	0.0004787	122742	0.438629209	0.000955077	146284	3.115837997	0.056730093	61606	-0.557761717	-0.957894513	-0.908105149	-0.827728924	0.572948768	-0.936424859	-0.908105149	-0.87210161	-0.364251386
DOWN	Cushing's syndrome	Rare_Diseases_GeneRIF_ARCHS4_Predictions		h: 101-200	Art	Rare_Diseases_GeneRIF_ARCHS4_Predictions.Cushing's syndrome		1.97574884	0.625706922	3.827810727	1.97574884	6.618434165	3.827810727	0.625706922	1.16542579	0.865471874	0.164324479	1.79E-06	0.608358067	0.319424702	0.968430541	0.506228962	1.79E-06	1.79E-06	0.004325257	94296	1.97574884	0.026515862	93045	0.625706922	0.001905427	117583	3.827810727	0.075833347	56895	1.97574884	0.023644884	101090	6.618434165	0.241271271	21143	3.827810727	0.083826816	56267	0.625706922	0.002128104	93160	1.16542579	0.006742367	105531	0.865471874	0.004376931	121488	-0.612370228	-0.849001318	-0.34493588	-0.612370228	0.526568118	-0.34493588	-0.849001318	-0.747446151	-0.802301845
DOWN	Cutaneous anthrax	Rare_Diseases_GeneRIF_ARCHS4_Predictions		h: 101-200	Art	Rare_Diseases_GeneRIF_ARCHS4_Predictions.Cutaneous anthrax		1.97574884	9.096977362	15.80212746	17.88643977	4.644074925	0.625706922	0.192732796	0.438629209	0.625706922	0.164324479	0.628278508	1.538918251	2.087374965	0.692432386	1.79E-06	1.79E-06	1.79E-06	1.80E-06	94295	1.97574884	0.026515862	93044	9.096977362	0.402758323	12140	15.80212746	1.292380609	6709	17.88643977	1.937856128	4469	4.644074925	0.118793736	33602	0.625706922	0.002239876	130496	0.192732796	0.000201912	134434	0.438629209	0.000955077	146283	0.625706922	0.002287735	134339	-0.814771992	-0.392182522	-0.085902217	0.093974866	-0.636113749	-0.927845622	-0.973372055	-0.946430771	-0.927845622
DOWN	Cytomegalic inclusion disease	Rare_Diseases_GeneRIF_ARCHS4_Predictions		h: 101-200	Art	Rare_Diseases_GeneRIF_ARCHS4_Predictions.Cytomegalic inclusion disease		1.97574884	0.625706922	4.644074925	1.533043477	0.865471874	0.019896985	0.038683897	1.533043477	0.865471874	0.164324479	1.79E-06	0.713332007	0.239528891	0.086107076	1.79E-06	1.79E-06	1.79E-06	0.004325257	94294	1.97574884	0.026515862	93043	0.625706922	0.001905427	117582	4.644074925	0.111624043	46679	1.533043477	0.014235826	111926	0.865471874	0.004125732	112146	0.019896985	2.26E-06	190092	0.038683897	8.13E-06	167839	1.533043477	0.011666809	92375	0.865471874	0.004376931	121487	-0.490972776	-0.801711722	0.96453147	-0.585282993	-0.740386961	-0.989882519	-0.981842377	-0.585282993	-0.740386961
DOWN	Dengue fever	Rare_Diseases_GeneRIF_ARCHS4_Predictions		h: 101-200	Art	Rare_Diseases_GeneRIF_ARCHS4_Predictions.Dengue fever		1.97574884	3.115837997	4.644074925	1.533043477	0.865471874	0.865471874	0.192732796	2.500908741	1.97574884	0.164324479	0.156959456	0.713332007	0.239528891	0.086107076	1.79E-06	1.79E-06	1.79E-06	0.056682896	94293	1.97574884	0.026515862	93042	3.115837997	0.047249806	43191	4.644074925	0.111624043	46678	1.533043477	0.014235826	111925	0.865471874	0.004125732	112145	0.865471874	0.004285367	119213	0.192732796	0.000201912	134433	2.500908741	0.031048371	65912	1.97574884	0.022810102	85253	-0.490972776	-0.268237589	0.366563771	-0.585282993	-0.740386961	-0.740386961	-0.926823437	-0.385305217	-0.490972776
DOWN	Dentinogenesis imperfecta 1	Rare_Diseases_GeneRIF_ARCHS4_Predictions		h: 101-200	Art	Rare_Diseases_GeneRIF_ARCHS4_Predictions.Dentinogenesis imperfecta 1		1.97574884	0.865471874	3.115837997	0.625706922	13.88864916	0.00944975	0.119417501	1.16542579	0.019896985	0.164324479	1.79E-06	0.503261406	0.05381156	1.71131863	1.79E-06	1.79E-06	1.79E-06	1.80E-06	94292	1.97574884	0.026515862	93041	0.865471874	0.003645493	103382	3.115837997	0.050246874	67591	0.625706922	0.002371459	147145	13.88864916	1.062466196	6400	0.00944975	5.11E-07	193423	0.119417501	7.75E-05	147669	1.16542579	0.006742367	105530	0.019896985	2.31E-06	194743	-0.777336219	-0.886437467	-0.679905164	-0.913262758	2.124074146	-0.997709474	-0.978800192	-0.854927049	-0.99557431
DOWN	Dermatomyositis	Rare_Diseases_GeneRIF_ARCHS4_Predictions		h: 101-200	Art	Rare_Diseases_GeneRIF_ARCHS4_Predictions.Dermatomyositis		1.97574884	3.115837997	3.115837997	1.97574884	0.625706922	0.625706922	0.296760568	2.500908741	1.97574884	0.164324479	0.156959456	0.503261406	0.319424702	0.037657857	1.79E-06	1.79E-06	1.79E-06	0.056682896	94291	1.97574884	0.026515862	93040	3.115837997	0.047249806	43190	3.115837997	0.050246874	67590	1.97574884	0.023644884	101089	0.625706922	0.002156438	125406	0.625706922	0.002239876	130495	0.296760568	0.0004787	122741	2.500908741	0.031048371	65911	1.97574884	0.022810102	85252	-0.304381837	0	0	-0.304381837	-0.729026423	-0.729026423	-0.855454107	-0.159980379	-0.304381837
DOWN	Di Guglielmo's syndrome	Rare_Diseases_GeneRIF_ARCHS4_Predictions		h: 101-200	Art	Rare_Diseases_GeneRIF_ARCHS4_Predictions.Di Guglielmo's syndrome		1.97574884	0.625706922	3.827810727	3.115837997	1.533043477	1.533043477	2.500908741	0.625706922	1.533043477	0.164324479	1.79E-06	0.608358067	0.521821265	0.193669551	0.096041358	1.79E-06	1.79E-06	0.047266268	94290	1.97574884	0.026515862	93039	0.625706922	0.001905427	117581	3.827810727	0.075833347	56894	3.115837997	0.058806247	75893	1.533043477	0.012945059	85212	1.533043477	0.013445935	96071	2.500908741	0.033997474	38512	0.625706922	0.001943502	133610	1.533043477	0.01373323	95837	-0.408256749	-0.769490226	0.175540509	-0.149327486	-0.51789221	-0.51789221	-0.285418397	-0.769490226	-0.51789221
DOWN	DiGeorge syndrome	Rare_Diseases_GeneRIF_ARCHS4_Predictions		h: 101-200	Art	Rare_Diseases_GeneRIF_ARCHS4_Predictions.DiGeorge syndrome		1.97574884	0.438629209	1.97574884	6.618434165	0.296760568	13.88864916	0.296760568	0.296760568	0.865471874	0.164324479	1.79E-06	0.314307086	1.082264582	0.000218486	1.669165263	1.79E-06	1.79E-06	0.004325257	94289	1.97574884	0.026515862	93038	0.438629209	0.000936365	131549	1.97574884	0.020203322	93245	6.618434165	0.265328699	35284	0.296760568	0.000485073	152661	13.88864916	1.103575557	10412	0.296760568	0.0004787	122740	0.296760568	0.000437175	159782	0.865471874	0.004376931	121486	-0.777336219	-0.935604085	-0.777336219	-0.425576162	-0.953731606	0.740874827	-0.953731606	-0.953731606	-0.886437467
DOWN	Dyskeratosis congenita X-linked	Rare_Diseases_GeneRIF_ARCHS4_Predictions		h: 101-200	Art	Rare_Diseases_GeneRIF_ARCHS4_Predictions.Dyskeratosis congenita X-linked		1.97574884	1.97574884	0.119417501	1.533043477	0.019896985	1.533043477	0.00944975	0.001608991	9.096977362	0.164324479	0.054986431	1.79E-06	0.239528891	1.79E-06	0.096041358	1.79E-06	1.79E-06	0.353055776	94286	1.97574884	0.026515862	93037	1.97574884	0.018998257	65327	0.119417501	7.38E-05	183108	1.533043477	0.014235826	111924	0.019896985	2.18E-06	191299	1.533043477	0.013445935	96070	0.00944975	4.85E-07	181893	0.001608991	1.29E-08	199691	9.096977362	0.483568482	18060	-0.695257187	-0.695257187	-0.970985451	-0.75171853	-0.993942898	-0.75171853	-0.996865133	-0.999351941	2.281455564
DOWN	Epithelial-myoepithelial carcinoma	Rare_Diseases_GeneRIF_ARCHS4_Predictions		h: 101-200	Art	Rare_Diseases_GeneRIF_ARCHS4_Predictions.Epithelial-myoepithelial carcinoma		1.97574884	1.533043477	6.618434165	12.13833313	2.500908741	0.865471874	0.296760568	0.625706922	0.296760568	0.164324479	0.015279215	0.930238755	1.729522023	0.35884347	1.79E-06	1.79E-06	1.79E-06	1.80E-06	94285	1.97574884	0.026515862	93036	1.533043477	0.011438241	76091	6.618434165	0.226709552	30025	12.13833313	0.892466301	14301	2.500908741	0.034450124	60259	0.865471874	0.004285367	119212	0.296760568	0.0004787	122739	0.625706922	0.001943502	133609	0.296760568	0.000514608	160195	-0.754137692	-0.799689927	-0.365729039	0.576613249	-0.703099813	-0.874605801	-0.948911071	-0.904225921	-0.948911071
DOWN	Erdheim-Chester disease	Rare_Diseases_GeneRIF_ARCHS4_Predictions		h: 101-200	Art	Rare_Diseases_GeneRIF_ARCHS4_Predictions.Erdheim-Chester disease		1.97574884	1.16542579	1.97574884	2.500908741	1.16542579	1.16542579	1.533043477	3.115837997	0.296760568	0.164324479	1.79E-06	0.314307086	0.413775838	0.127143386	0.019654138	1.79E-06	1.79E-06	1.80E-06	94284	1.97574884	0.026515862	93035	1.16542579	0.006610275	89031	1.97574884	0.020203322	93244	2.500908741	0.037885185	86670	1.16542579	0.007481081	98130	1.16542579	0.007770542	107151	1.533043477	0.012774971	57446	3.115837997	0.048193988	55047	0.296760568	0.000514608	160194	-0.304381837	-0.546781344	-0.304381837	-0.159980379	-0.546781344	-0.546781344	-0.433262763	0.190448383	-0.855454107
DOWN	Essential thrombocythemia	Rare_Diseases_GeneRIF_ARCHS4_Predictions		h: 101-200	Art	Rare_Diseases_GeneRIF_ARCHS4_Predictions.Essential thrombocythemia		1.97574884	3.827810727	3.827810727	1.16542579	1.97574884	0.865471874	0.019896985	1.533043477	2.500908741	0.164324479	0.197063033	0.608358067	0.169626027	0.266688857	1.79E-06	1.79E-06	1.79E-06	0.064247584	94283	1.97574884	0.026515862	93034	3.827810727	0.071310126	35486	3.827810727	0.075833347	56893	1.16542579	0.008227028	123805	1.97574884	0.021500996	74336	0.865471874	0.004285367	119211	0.019896985	2.15E-06	175889	1.533043477	0.011666809	92374	2.500908741	0.036547649	71318	-0.408256749	0	0	-0.614459347	-0.408256749	-0.6982003	-0.988238446	-0.51789221	-0.285418397
DOWN	Extragonadal germ cell tumor	Rare_Diseases_GeneRIF_ARCHS4_Predictions		h: 101-200	Art	Rare_Diseases_GeneRIF_ARCHS4_Predictions.Extragonadal germ cell tumor		1.97574884	0.865471874	1.97574884	0.070099928	3.115837997	1.97574884	0.625706922	0.119417501	0.625706922	0.164324479	1.79E-06	0.314307086	1.79E-06	0.451838837	0.182396467	1.79E-06	1.79E-06	1.80E-06	94282	1.97574884	0.026515862	93033	0.865471874	0.003645493	103381	1.97574884	0.020203322	93243	0.070099928	2.98E-05	189987	3.115837997	0.053474268	50921	1.97574884	0.022332921	86626	0.625706922	0.002128104	93159	0.119417501	7.08E-05	178646	0.625706922	0.002287735	134338	-0.304381837	-0.645222227	-0.304381837	-0.958281498	0.437570285	-0.304381837	-0.729026423	-0.933770227	-0.729026423
DOWN	Familial Wilms tumor 2	Rare_Diseases_GeneRIF_ARCHS4_Predictions		h: 101-200	Art	Rare_Diseases_GeneRIF_ARCHS4_Predictions.Familial Wilms tumor 2		1.97574884	0.625706922	0.192732796	0.865471874	0.296760568	3.827810727	0.019896985	0.625706922	1.16542579	0.164324479	1.79E-06	1.79E-06	0.106012703	0.000218486	0.506228962	1.79E-06	1.79E-06	0.019933417	94280	1.97574884	0.026515862	93032	0.625706922	0.001905427	117580	0.192732796	0.000192252	174807	0.865471874	0.004537113	136159	0.296760568	0.000485073	152660	3.827810727	0.083826816	56266	0.019896985	2.15E-06	175888	0.625706922	0.001943502	133608	1.16542579	0.007936573	108201	-0.408256749	-0.769490226	-0.914932375	-0.6982003	-0.877038782	0.689922104	-0.988238446	-0.769490226	-0.614459347
DOWN	Familial aortic dissection	Rare_Diseases_GeneRIF_ARCHS4_Predictions		h: 101-200	Art	Rare_Diseases_GeneRIF_ARCHS4_Predictions.Familial aortic dissection		1.97574884	0.296760568	10.54360512	1.16542579	12.13833313	0.001608991	0.119417501	1.533043477	0.038683897	0.164324479	1.79E-06	1.2385655	0.169626027	1.531613374	1.79E-06	1.79E-06	1.79E-06	1.80E-06	94279	1.97574884	0.026515862	93031	0.296760568	0.00042861	147331	10.54360512	0.575357232	15057	1.16542579	0.008227028	123804	12.13833313	0.81154613	8488	0.001608991	1.48E-08	196968	0.119417501	7.75E-05	147668	1.533043477	0.011666809	92373	0.038683897	8.74E-06	190859	-0.754137692	-0.948911071	-0.099157973	-0.839812428	0.110072543	-0.999477155	-0.976591461	-0.799689927	-0.991229791
DOWN	Familial hypothyroidism	Rare_Diseases_GeneRIF_ARCHS4_Predictions		h: 101-200	Art	Rare_Diseases_GeneRIF_ARCHS4_Predictions.Familial hypothyroidism		1.97574884	1.97574884	0.865471874	3.115837997	1.533043477	9.096977362	7.79103707	0.865471874	0.438629209	0.164324479	0.054986431	0.104979078	0.521821265	0.193669551	1.189277265	1.79E-06	1.79E-06	1.80E-06	94278	1.97574884	0.026515862	93030	1.97574884	0.018998257	65326	0.865471874	0.003876727	131223	3.115837997	0.058806247	75892	1.533043477	0.012945059	85211	9.096977362	0.47345236	22008	7.79103707	0.329944968	11869	0.865471874	0.00371834	120731	0.438629209	0.00112424	146842	-0.695257187	-0.695257187	-0.844575685	-0.561910787	-0.75171853	0.123805513	-0.110166316	-0.844575685	-0.911866257
DOWN	Familial idiopathic basal ganglia calcification	Rare_Diseases_GeneRIF_ARCHS4_Predictions		h: 101-200	Art	Rare_Diseases_GeneRIF_ARCHS4_Predictions.Familial idiopathic basal ganglia calcification		1.97574884	1.97574884	3.115837997	2.500908741	7.79103707	0.625706922	0.038683897	0.119417501	1.16542579	0.164324479	0.054986431	0.503261406	0.413775838	1.118869424	1.79E-06	1.79E-06	1.79E-06	0.019933417	94277	1.97574884	0.026515862	93029	1.97574884	0.018998257	65325	3.115837997	0.050246874	67589	2.500908741	0.037885185	86669	7.79103707	0.334337929	16722	0.625706922	0.002239876	130494	0.038683897	8.13E-06	167838	0.119417501	7.08E-05	178645	1.16542579	0.007936573	108200	-0.657528346	-0.657528346	-0.507672927	-0.586435599	1.03117004	-0.866592372	-0.987783617	-0.96739329	-0.776868186
DOWN	Fetal macrosomia	Rare_Diseases_GeneRIF_ARCHS4_Predictions		h: 101-200	Art	Rare_Diseases_GeneRIF_ARCHS4_Predictions.Fetal macrosomia		1.97574884	0.019896985	0.192732796	0.070099928	4.644074925	0.00944975	0.192732796	0.296760568	0.192732796	0.164324479	1.79E-06	1.79E-06	1.79E-06	0.692432386	1.79E-06	1.79E-06	1.79E-06	1.80E-06	94276	1.97574884	0.026515862	93028	0.019896985	1.93E-06	192158	0.192732796	0.000192252	174806	0.070099928	2.98E-05	189986	4.644074925	0.118793736	33601	0.00944975	5.11E-07	193422	0.192732796	0.000201912	134432	0.296760568	0.000437175	159781	0.192732796	0.000217058	168847	-0.490972776	-0.989882519	-0.926823437	-0.969471968	0.96453147	-0.994763674	-0.926823437	-0.894226749	-0.926823437
DOWN	Fibrodysplasia ossificans progressiva	Rare_Diseases_GeneRIF_ARCHS4_Predictions		h: 101-200	Art	Rare_Diseases_GeneRIF_ARCHS4_Predictions.Fibrodysplasia ossificans progressiva		1.97574884	2.500908741	3.115837997	4.644074925	3.115837997	3.115837997	0.038683897	0.296760568	0.438629209	0.164324479	0.094520354	0.503261406	0.774717324	0.451838837	0.387384142	1.79E-06	1.79E-06	1.80E-06	94275	1.97574884	0.026515862	93027	2.500908741	0.030440094	51883	3.115837997	0.050246874	67588	4.644074925	0.130638792	53640	3.115837997	0.053474268	50920	3.115837997	0.055543315	65047	0.038683897	8.13E-06	167837	0.296760568	0.000437175	159780	0.438629209	0.00112424	146841	-0.490972776	-0.385305217	-0.268237589	0.366563771	-0.268237589	-0.268237589	-0.981842377	-0.894226749	-0.852785784
DOWN	Gliosarcoma	Rare_Diseases_GeneRIF_ARCHS4_Predictions		h: 101-200	Art	Rare_Diseases_GeneRIF_ARCHS4_Predictions.Gliosarcoma		1.97574884	1.97574884	6.618434165	9.096977362	28.08945224	0.296760568	0.070099928	1.16542579	1.97574884	0.164324479	0.054986431	0.930238755	1.391594347	2.843624763	1.79E-06	1.79E-06	1.79E-06	0.056682896	94274	1.97574884	0.026515862	93026	1.97574884	0.018998257	65324	6.618434165	0.226709552	30024	9.096977362	0.501265656	22926	28.08945224	4.345919195	137	0.296760568	0.000503842	154245	0.070099928	2.67E-05	159124	1.16542579	0.006742367	105529	1.97574884	0.022810102	85251	-0.865710163	-0.865710163	-0.653561602	-0.559333866	1.2692917	-0.972095259	-0.991946198	-0.912505649	-0.865710163
DOWN	Growth hormone deficiency	Rare_Diseases_GeneRIF_ARCHS4_Predictions		h: 101-200	Art	Rare_Diseases_GeneRIF_ARCHS4_Predictions.Growth hormone deficiency		1.97574884	0.296760568	1.97574884	1.97574884	1.533043477	10.54360512	0.038683897	0.038683897	1.16542579	0.164324479	1.79E-06	0.314307086	0.319424702	0.193669551	1.336056768	1.79E-06	1.79E-06	0.019933417	94273	1.97574884	0.026515862	93025	0.296760568	0.00042861	147330	1.97574884	0.020203322	93242	1.97574884	0.023644884	101088	1.533043477	0.012945059	85210	10.54360512	0.636004696	17530	0.038683897	8.13E-06	167836	0.038683897	7.43E-06	190697	1.16542579	0.007936573	108199	-0.727075003	-0.943287583	-0.727075003	-0.727075003	-0.777641288	2.664010296	-0.990264432	-0.990264432	-0.822180174
DOWN	Halo nevi	Rare_Diseases_GeneRIF_ARCHS4_Predictions		h: 101-200	Art	Rare_Diseases_GeneRIF_ARCHS4_Predictions.Halo nevi		1.97574884	1.97574884	10.54360512	10.54360512	3.827810727	3.827810727	0.001608991	0.192732796	1.16542579	0.164324479	0.054986431	1.2385655	1.541601478	0.564243678	0.506228962	1.79E-06	1.79E-06	0.019933417	94272	1.97574884	0.026515862	93024	1.97574884	0.018998257	65323	10.54360512	0.575357232	15056	10.54360512	0.673367244	17792	3.827810727	0.080704178	41894	3.827810727	0.083826816	56265	0.001608991	1.41E-08	189079	0.192732796	0.000184397	168796	1.16542579	0.007936573	108198	-0.727075003	-0.727075003	0	0	-0.538778014	-0.538778014	-0.999419604	-0.960764941	-0.822180174
DOWN	Heart tumor	Rare_Diseases_GeneRIF_ARCHS4_Predictions		h: 101-200	Art	Rare_Diseases_GeneRIF_ARCHS4_Predictions.Heart tumor		1.97574884	5.571868284	6.618434165	6.618434165	0.438629209	3.827810727	0.00944975	3.115837997	1.16542579	0.164324479	0.326751572	0.930238755	1.082264582	0.01328897	0.506228962	1.79E-06	1.79E-06	0.019933417	94271	1.97574884	0.026515862	93023	5.571868284	0.151095656	23171	6.618434165	0.226709552	30023	6.618434165	0.265328699	35283	0.438629209	0.001059718	138264	3.827810727	0.083826816	56264	0.00944975	4.85E-07	181892	3.115837997	0.048193988	55046	1.16542579	0.007936573	108197	-0.612370228	-0.123482098	0	0	-0.887894772	-0.34493588	-0.99601248	-0.442754959	-0.747446151
DOWN	Hereditary peripheral nervous disorder	Rare_Diseases_GeneRIF_ARCHS4_Predictions		h: 101-200	Art	Rare_Diseases_GeneRIF_ARCHS4_Predictions.Hereditary peripheral nervous disorder		1.97574884	0.625706922	0.038683897	0.296760568	4.644074925	0.865471874	0.865471874	1.16542579	0.119417501	0.164324479	1.79E-06	1.79E-06	1.79E-06	0.692432386	1.79E-06	1.79E-06	1.79E-06	1.80E-06	94270	1.97574884	0.026515862	93022	0.625706922	0.001905427	117579	0.038683897	7.74E-06	193325	0.296760568	0.000533441	168826	4.644074925	0.118793736	33600	0.865471874	0.004285367	119210	0.865471874	0.004071523	80279	1.16542579	0.006742367	105528	0.119417501	8.33E-05	179230	-0.490972776	-0.801711722	-0.981842377	-0.894226749	0.96453147	-0.740386961	-0.740386961	-0.668351624	-0.951535541
DOWN	Hereditary sensory and autonomic neuropathy type 2	Rare_Diseases_GeneRIF_ARCHS4_Predictions		h: 101-200	Art	Rare_Diseases_GeneRIF_ARCHS4_Predictions.Hereditary sensory and autonomic neuropathy type 2		1.97574884	1.533043477	1.16542579	2.500908741	7.79103707	4.644074925	0.070099928	0.192732796	0.296760568	0.164324479	0.015279215	0.169626027	0.413775838	1.118869424	0.617881499	1.79E-06	1.79E-06	1.80E-06	94269	1.97574884	0.026515862	93021	1.533043477	0.011438241	76090	1.16542579	0.007029567	117040	2.500908741	0.037885185	86668	7.79103707	0.334337929	16721	4.644074925	0.12339015	47601	0.070099928	2.67E-05	159123	0.192732796	0.000184397	168795	0.296760568	0.000514608	160193	-0.657528346	-0.720979915	-0.776868186	-0.586435599	0.486333886	-0.327203659	-0.979460852	-0.950767076	-0.928836144
DOWN	Hip subluxation	Rare_Diseases_GeneRIF_ARCHS4_Predictions		h: 101-200	Art	Rare_Diseases_GeneRIF_ARCHS4_Predictions.Hip subluxation		1.97574884	0.438629209	9.096977362	3.827810727	13.88864916	0.119417501	0.019896985	0.865471874	0.119417501	0.164324479	1.79E-06	1.111462276	0.640954111	1.71131863	1.79E-06	1.79E-06	1.79E-06	1.80E-06	94267	1.97574884	0.026515862	93020	0.438629209	0.000936365	131548	9.096977362	0.42830539	19422	3.827810727	0.088751281	64693	13.88864916	1.062466196	6399	0.119417501	8.16E-05	172322	0.019896985	2.15E-06	175887	0.865471874	0.00371834	120730	0.119417501	8.33E-05	179229	-0.777336219	-0.935604085	-0.269338696	-0.623715554	0.368623183	-0.978800192	-0.99557431	-0.886437467	-0.978800192
DOWN	Hoyeraal Hreidarsson syndrome	Rare_Diseases_GeneRIF_ARCHS4_Predictions		h: 101-200	Art	Rare_Diseases_GeneRIF_ARCHS4_Predictions.Hoyeraal Hreidarsson syndrome		1.97574884	5.571868284	0.192732796	0.865471874	1.533043477	1.533043477	0.865471874	1.16542579	1.16542579	0.164324479	0.326751572	1.79E-06	0.106012703	0.193669551	0.096041358	1.79E-06	1.79E-06	0.019933417	94266	1.97574884	0.026515862	93019	5.571868284	0.151095656	23170	0.192732796	0.000192252	174805	0.865471874	0.004537113	136158	1.533043477	0.012945059	85209	1.533043477	0.013445935	96069	0.865471874	0.004071523	80278	1.16542579	0.006742367	105527	1.16542579	0.007936573	108196	-0.557761717	1.261224409	-0.936424859	-0.774450522	-0.639697587	-0.639697587	-0.774450522	-0.711866868	-0.711866868
DOWN	Hoyeraal syndrome	Rare_Diseases_GeneRIF_ARCHS4_Predictions		h: 101-200	Art	Rare_Diseases_GeneRIF_ARCHS4_Predictions.Hoyeraal syndrome		1.97574884	5.571868284	0.192732796	0.865471874	1.533043477	1.533043477	0.865471874	1.16542579	1.16542579	0.164324479	0.326751572	1.79E-06	0.106012703	0.193669551	0.096041358	1.79E-06	1.79E-06	0.019933417	94265	1.97574884	0.026515862	93018	5.571868284	0.151095656	23169	0.192732796	0.000192252	174804	0.865471874	0.004537113	136157	1.533043477	0.012945059	85208	1.533043477	0.013445935	96068	0.865471874	0.004071523	80277	1.16542579	0.006742367	105526	1.16542579	0.007936573	108195	-0.557761717	1.261224409	-0.936424859	-0.774450522	-0.639697587	-0.639697587	-0.774450522	-0.711866868	-0.711866868
DOWN	Human T-cell leukemia virus type 1	Rare_Diseases_GeneRIF_ARCHS4_Predictions		h: 101-200	Art	Rare_Diseases_GeneRIF_ARCHS4_Predictions.Human T-cell leukemia virus type 1		1.97574884	1.16542579	6.618434165	1.533043477	0.625706922	0.119417501	0.070099928	1.533043477	1.533043477	0.164324479	1.79E-06	0.930238755	0.239528891	0.037657857	1.79E-06	1.79E-06	1.79E-06	0.047266268	94264	1.97574884	0.026515862	93017	1.16542579	0.006610275	89030	6.618434165	0.226709552	30022	1.533043477	0.014235826	111923	0.625706922	0.002156438	125405	0.119417501	8.16E-05	172321	0.070099928	2.67E-05	159122	1.533043477	0.011666809	92372	1.533043477	0.01373323	95836	-0.612370228	-0.747446151	1.579781205	-0.684188485	-0.849001318	-0.963093787	-0.976752571	-0.684188485	-0.684188485
DOWN	Human T-cell leukemia virus type 2	Rare_Diseases_GeneRIF_ARCHS4_Predictions		h: 101-200	Art	Rare_Diseases_GeneRIF_ARCHS4_Predictions.Human T-cell leukemia virus type 2		1.97574884	0.865471874	4.644074925	1.533043477	0.865471874	0.438629209	1.97574884	3.115837997	0.625706922	0.164324479	1.79E-06	0.713332007	0.239528891	0.086107076	1.79E-06	1.79E-06	1.79E-06	1.80E-06	94263	1.97574884	0.026515862	93016	0.865471874	0.003645493	103380	4.644074925	0.111624043	46677	1.533043477	0.014235826	111922	0.865471874	0.004125732	112144	0.438629209	0.001100721	141819	1.97574884	0.021218488	49074	3.115837997	0.048193988	55045	0.625706922	0.002287735	134337	-0.490972776	-0.740386961	0.366563771	-0.585282993	-0.740386961	-0.852785784	-0.490972776	-0.268237589	-0.801711722
DOWN	Hypomelanosis of Ito	Rare_Diseases_GeneRIF_ARCHS4_Predictions		h: 101-200	Art	Rare_Diseases_GeneRIF_ARCHS4_Predictions.Hypomelanosis of Ito		1.97574884	5.571868284	3.827810727	6.618434165	0.865471874	4.644074925	0.019896985	3.115837997	1.97574884	0.164324479	0.326751572	0.608358067	1.082264582	0.086107076	0.617881499	1.79E-06	1.79E-06	0.056682896	94262	1.97574884	0.026515862	93015	5.571868284	0.151095656	23168	3.827810727	0.075833347	56892	6.618434165	0.265328699	35282	0.865471874	0.004125732	112143	4.644074925	0.12339015	47600	0.019896985	2.15E-06	175886	3.115837997	0.048193988	55044	1.97574884	0.022810102	85250	-0.612370228	-0.123482098	-0.34493588	0.140878011	-0.802301845	-0.238489115	-0.992295428	-0.442754959	-0.612370228
DOWN	I cell disease	Rare_Diseases_GeneRIF_ARCHS4_Predictions		h: 101-200	Art	Rare_Diseases_GeneRIF_ARCHS4_Predictions.I cell disease		1.97574884	4.644074925	3.827810727	7.79103707	1.97574884	3.827810727	0.438629209	5.571868284	0.296760568	0.164324479	0.236895423	0.608358067	1.222652154	0.266688857	0.506228962	1.79E-06	1.79E-06	1.80E-06	94261	1.97574884	0.026515862	93014	4.644074925	0.10496602	28686	3.827810727	0.075833347	56891	7.79103707	0.367675137	28384	1.97574884	0.021500996	74335	3.827810727	0.083826816	56263	0.438629209	0.001045794	107312	5.571868284	0.154114965	29133	0.296760568	0.000514608	160192	-0.657528346	-0.327203659	-0.421249583	0.291313539	-0.657528346	-0.421249583	-0.900954814	-0.225594738	-0.928836144
DOWN	Joint laxity familial	Rare_Diseases_GeneRIF_ARCHS4_Predictions		h: 101-200	Art	Rare_Diseases_GeneRIF_ARCHS4_Predictions.Joint laxity familial		1.97574884	0.438629209	3.827810727	1.533043477	15.80212746	0.00944975	0.019896985	1.97574884	0.070099928	0.164324479	1.79E-06	0.608358067	0.239528891	1.869717891	1.79E-06	1.79E-06	1.79E-06	1.80E-06	94260	1.97574884	0.026515862	93013	0.438629209	0.000936365	131547	3.827810727	0.075833347	56890	1.533043477	0.014235826	111921	15.80212746	1.375391156	4178	0.00944975	5.11E-07	193421	0.019896985	2.15E-06	175885	1.97574884	0.019377895	80927	0.070099928	2.87E-05	186559	-0.797365215	-0.94139661	-0.657562997	-0.834908453	1.920245159	-0.997915511	-0.995972409	-0.797365215	-0.987847327
DOWN	Juvenile dermatomyositis	Rare_Diseases_GeneRIF_ARCHS4_Predictions		h: 101-200	Art	Rare_Diseases_GeneRIF_ARCHS4_Predictions.Juvenile dermatomyositis		1.97574884	3.115837997	3.115837997	1.97574884	0.625706922	0.625706922	0.296760568	2.500908741	1.97574884	0.164324479	0.156959456	0.503261406	0.319424702	0.037657857	1.79E-06	1.79E-06	1.79E-06	0.056682896	94259	1.97574884	0.026515862	93012	3.115837997	0.047249806	43189	3.115837997	0.050246874	67587	1.97574884	0.023644884	101087	0.625706922	0.002156438	125404	0.625706922	0.002239876	130493	0.296760568	0.0004787	122738	2.500908741	0.031048371	65910	1.97574884	0.022810102	85249	-0.304381837	0	0	-0.304381837	-0.729026423	-0.729026423	-0.855454107	-0.159980379	-0.304381837
DOWN	Juvenile myelomonocytic leukemia	Rare_Diseases_GeneRIF_ARCHS4_Predictions		h: 101-200	Art	Rare_Diseases_GeneRIF_ARCHS4_Predictions.Juvenile myelomonocytic leukemia		1.97574884	0.296760568	0.625706922	0.865471874	1.16542579	3.827810727	0.865471874	0.438629209	1.16542579	0.164324479	1.79E-06	0.042799775	0.106012703	0.127143386	0.506228962	1.79E-06	1.79E-06	0.019933417	94258	1.97574884	0.026515862	93011	0.296760568	0.00042861	147329	0.625706922	0.002026288	143406	0.865471874	0.004537113	136156	1.16542579	0.007481081	98129	3.827810727	0.083826816	56262	0.865471874	0.004071523	80276	0.438629209	0.000955077	146282	1.16542579	0.007936573	108194	-0.408256749	-0.877038782	-0.769490226	-0.6982003	-0.614459347	0.689922104	-0.6982003	-0.828863733	-0.614459347
DOWN	Kohler disease	Rare_Diseases_GeneRIF_ARCHS4_Predictions		h: 101-200	Art	Rare_Diseases_GeneRIF_ARCHS4_Predictions.Kohler disease		1.97574884	0.438629209	3.115837997	1.16542579	0.296760568	6.618434165	0.000563278	1.533043477	1.97574884	0.164324479	1.79E-06	0.503261406	0.169626027	0.000218486	0.890286464	1.79E-06	1.79E-06	0.056682896	94257	1.97574884	0.026515862	93010	0.438629209	0.000936365	131546	3.115837997	0.050246874	67586	1.16542579	0.008227028	123803	0.296760568	0.000485073	152659	6.618434165	0.250606635	32293	0.000563278	1.72E-09	191284	1.533043477	0.011666809	92371	1.97574884	0.022810102	85248	-0.612370228	-0.887894772	-0.442754959	-0.747446151	-0.919452518	0.794542662	-0.999677487	-0.684188485	-0.612370228
DOWN	Lambdoid synostosis	Rare_Diseases_GeneRIF_ARCHS4_Predictions		h: 101-200	Art	Rare_Diseases_GeneRIF_ARCHS4_Predictions.Lambdoid synostosis		1.97574884	0.296760568	3.827810727	12.13833313	5.571868284	1.533043477	0.001608991	0.625706922	0.865471874	0.164324479	1.79E-06	0.608358067	1.729522023	0.820773577	0.096041358	1.79E-06	1.79E-06	0.004325257	94256	1.97574884	0.026515862	93009	0.296760568	0.00042861	147328	3.827810727	0.075833347	56889	12.13833313	0.892466301	14300	5.571868284	0.171000267	26598	1.533043477	0.013445935	96067	0.001608991	1.41E-08	189078	0.625706922	0.001943502	133607	0.865471874	0.004376931	121485	-0.754137692	-0.948911071	-0.584511851	0.798723387	-0.444050148	-0.799689927	-0.999477155	-0.904225921	-0.874605801
DOWN	Leiomyomatosis and renal cell cancer hereditary	Rare_Diseases_GeneRIF_ARCHS4_Predictions		h: 101-200	Art	Rare_Diseases_GeneRIF_ARCHS4_Predictions.Leiomyomatosis and renal cell cancer hereditary		1.97574884	3.827810727	1.16542579	13.88864916	1.533043477	3.827810727	0.192732796	4.644074925	1.97574884	0.164324479	0.197063033	0.169626027	1.864878653	0.193669551	0.506228962	1.79E-06	1.79E-06	0.056682896	94255	1.97574884	0.026515862	93008	3.827810727	0.071310126	35485	1.16542579	0.007029567	117039	13.88864916	1.168405888	10001	1.533043477	0.012945059	85207	3.827810727	0.083826816	56261	0.192732796	0.000201912	134431	4.644074925	0.107063532	36538	1.97574884	0.022810102	85247	-0.777336219	-0.623715554	-0.854927049	1.286080029	-0.818590337	-0.623715554	-0.967990376	-0.562569994	-0.777336219
DOWN	Liver failure acute infantile	Rare_Diseases_GeneRIF_ARCHS4_Predictions		h: 101-200	Art	Rare_Diseases_GeneRIF_ARCHS4_Predictions.Liver failure acute infantile		1.97574884	3.827810727	0.438629209	12.13833313	3.827810727	0.296760568	0.038683897	0.296760568	4.644074925	0.164324479	0.197063033	1.79E-06	1.729522023	0.564243678	1.79E-06	1.79E-06	1.79E-06	0.064247584	94253	1.97574884	0.026515862	93007	3.827810727	0.071310126	35484	0.438629209	0.000995759	154861	12.13833313	0.892466301	14299	3.827810727	0.080704178	41893	0.296760568	0.000503842	154244	0.038683897	8.13E-06	167835	0.296760568	0.000437175	159779	4.644074925	0.126026592	42564	-0.754137692	-0.584511851	-0.928894909	1.070375196	-0.584511851	-0.948911071	-0.991229791	-0.948911071	-0.516995759
DOWN	Lymphoblastic lymphoma	Rare_Diseases_GeneRIF_ARCHS4_Predictions		h: 101-200	Art	Rare_Diseases_GeneRIF_ARCHS4_Predictions.Lymphoblastic lymphoma		1.97574884	1.533043477	1.16542579	5.571868284	1.533043477	1.16542579	2.500908741	2.500908741	0.438629209	0.164324479	0.015279215	0.169626027	0.931582565	0.193669551	0.019654138	1.79E-06	1.79E-06	1.80E-06	94252	1.97574884	0.026515862	93006	1.533043477	0.011438241	76089	1.16542579	0.007029567	117038	5.571868284	0.188050895	43757	1.533043477	0.012945059	85206	1.16542579	0.007770542	107150	2.500908741	0.033997474	38511	2.500908741	0.031048371	65909	0.438629209	0.00112424	146840	-0.557761717	-0.639697587	-0.711866868	0.872514319	-0.639697587	-0.711866868	-0.46595869	-0.46595869	-0.87210161
DOWN	Manouvrier syndrome	Rare_Diseases_GeneRIF_ARCHS4_Predictions		h: 101-200	Art	Rare_Diseases_GeneRIF_ARCHS4_Predictions.Manouvrier syndrome		1.97574884	12.13833313	0.625706922	3.827810727	5.571868284	2.500908741	0.438629209	0.296760568	0.865471874	0.164324479	0.884230404	0.042799775	0.640954111	0.820773577	0.283841465	1.79E-06	1.79E-06	0.004325257	94251	1.97574884	0.026515862	93005	12.13833313	0.717081305	7921	0.625706922	0.002026288	143405	3.827810727	0.088751281	64692	5.571868284	0.171000267	26597	2.500908741	0.035783082	73953	0.438629209	0.001045794	107311	0.296760568	0.000437175	159778	0.865471874	0.004376931	121484	-0.754137692	0.798723387	-0.904225921	-0.584511851	-0.444050148	-0.703099813	-0.928894909	-0.948911071	-0.874605801
DOWN	Marfan syndrome	Rare_Diseases_GeneRIF_ARCHS4_Predictions		h: 101-200	Art	Rare_Diseases_GeneRIF_ARCHS4_Predictions.Marfan syndrome		1.97574884	0.296760568	4.644074925	1.533043477	25.24277769	0.038683897	0.019896985	1.97574884	0.070099928	0.164324479	1.79E-06	0.713332007	0.239528891	2.545890715	1.79E-06	1.79E-06	1.79E-06	1.80E-06	94250	1.97574884	0.026515862	93004	0.296760568	0.00042861	147327	4.644074925	0.111624043	46676	1.533043477	0.014235826	111920	25.24277769	3.509695117	279	0.038683897	8.56E-06	185224	0.019896985	2.15E-06	175884	1.97574884	0.019377895	80926	0.070099928	2.87E-05	186558	-0.855203997	-0.969912132	-0.715543696	-0.882031133	2.515478423	-0.99483495	-0.997122019	-0.855203997	-0.991316109
DOWN	Metaplastic carcinoma of the breast	Rare_Diseases_GeneRIF_ARCHS4_Predictions		h: 101-200	Art	Rare_Diseases_GeneRIF_ARCHS4_Predictions.Metaplastic carcinoma of the breast		1.97574884	3.115837997	1.97574884	15.80212746	5.571868284	6.618434165	0.019896985	0.070099928	0.296760568	0.164324479	0.156959456	0.314307086	1.955083079	0.820773577	0.890286464	1.79E-06	1.79E-06	1.80E-06	94249	1.97574884	0.026515862	93003	3.115837997	0.047249806	43188	1.97574884	0.020203322	93241	15.80212746	1.512532945	7319	5.571868284	0.171000267	26596	6.618434165	0.250606635	32292	0.019896985	2.15E-06	175883	0.070099928	2.44E-05	186082	0.296760568	0.000514608	160191	-0.797365215	-0.708698254	-0.797365215	0.912947824	-0.541797277	-0.477246589	-0.995972409	-0.987847327	-0.957893529
DOWN	Monkeypox	Rare_Diseases_GeneRIF_ARCHS4_Predictions		h: 101-200	Art	Rare_Diseases_GeneRIF_ARCHS4_Predictions.Monkeypox		1.97574884	1.97574884	3.827810727	2.500908741	0.192732796	0.625706922	3.115837997	3.827810727	0.296760568	0.164324479	0.054986431	0.608358067	0.413775838	1.79E-06	1.79E-06	1.79E-06	1.79E-06	1.80E-06	94248	1.97574884	0.026515862	93002	1.97574884	0.018998257	65322	3.827810727	0.075833347	56888	2.500908741	0.037885185	86667	0.192732796	0.0002046	162236	0.625706922	0.002239876	130492	3.115837997	0.052771654	32330	3.827810727	0.0727351	45309	0.296760568	0.000514608	160190	-0.408256749	-0.408256749	0	-0.285418397	-0.914932375	-0.769490226	-0.149327486	0	-0.877038782
DOWN	Monoclonal gammopathy of undetermined significance	Rare_Diseases_GeneRIF_ARCHS4_Predictions		h: 101-200	Art	Rare_Diseases_GeneRIF_ARCHS4_Predictions.Monoclonal gammopathy of undetermined significance		1.97574884	2.500908741	6.618434165	3.115837997	0.865471874	0.625706922	0.119417501	5.571868284	0.119417501	0.164324479	0.094520354	0.930238755	0.521821265	0.086107076	1.79E-06	1.79E-06	1.79E-06	1.80E-06	94247	1.97574884	0.026515862	93001	2.500908741	0.030440094	51882	6.618434165	0.226709552	30021	3.115837997	0.058806247	75891	0.865471874	0.004125732	112142	0.625706922	0.002239876	130491	0.119417501	7.75E-05	147667	5.571868284	0.154114965	29132	0.119417501	8.33E-05	179228	-0.612370228	-0.531903231	0.140878011	-0.442754959	-0.802301845	-0.849001318	-0.963093787	-0.123482098	-0.963093787
DOWN	Mumps	Rare_Diseases_GeneRIF_ARCHS4_Predictions		h: 101-200	Art	Rare_Diseases_GeneRIF_ARCHS4_Predictions.Mumps		1.97574884	1.16542579	0.865471874	0.625706922	0.192732796	0.192732796	0.192732796	1.533043477	3.115837997	0.164324479	1.79E-06	0.104979078	0.05381156	1.79E-06	1.79E-06	1.79E-06	1.79E-06	0.064247584	94246	1.97574884	0.026515862	93000	1.16542579	0.006610275	89029	0.865471874	0.003876727	131222	0.625706922	0.002371459	147144	0.192732796	0.0002046	162235	0.192732796	0.000212517	162686	0.192732796	0.000201912	134430	1.533043477	0.011666809	92370	3.115837997	0.056730093	61605	-0.304381837	-0.546781344	-0.645222227	-0.729026423	-0.899999561	-0.899999561	-0.899999561	-0.433262763	0.437570285
DOWN	Myasthenia gravis	Rare_Diseases_GeneRIF_ARCHS4_Predictions		h: 101-200	Art	Rare_Diseases_GeneRIF_ARCHS4_Predictions.Myasthenia gravis		1.97574884	1.533043477	3.115837997	2.500908741	0.438629209	0.119417501	0.438629209	1.97574884	2.500908741	0.164324479	0.015279215	0.503261406	0.413775838	0.01328897	1.79E-06	1.79E-06	1.79E-06	0.064247584	94245	1.97574884	0.026515862	92999	1.533043477	0.011438241	76088	3.115837997	0.050246874	67585	2.500908741	0.037885185	86666	0.438629209	0.001059718	138263	0.119417501	8.16E-05	172320	0.438629209	0.001045794	107310	1.97574884	0.019377895	80925	2.500908741	0.036547649	71317	-0.304381837	-0.433262763	0.190448383	-0.159980379	-0.798822385	-0.933770227	-0.798822385	-0.304381837	-0.159980379
DOWN	Nerve sheath neoplasm	Rare_Diseases_GeneRIF_ARCHS4_Predictions		h: 101-200	Art	Rare_Diseases_GeneRIF_ARCHS4_Predictions.Nerve sheath neoplasm		1.97574884	0.296760568	2.500908741	15.80212746	5.571868284	5.571868284	0.00944975	0.070099928	0.296760568	0.164324479	1.79E-06	0.403791617	1.955083079	0.820773577	0.743029705	1.79E-06	1.79E-06	1.80E-06	94244	1.97574884	0.026515862	92998	0.296760568	0.00042861	147326	2.500908741	0.032370917	78393	15.80212746	1.512532945	7318	5.571868284	0.171000267	26595	5.571868284	0.177616677	39986	0.00944975	4.85E-07	181891	0.070099928	2.44E-05	186081	0.296760568	0.000514608	160189	-0.797365215	-0.957893529	-0.755300818	1.182440108	-0.541797277	-0.541797277	-0.997915511	-0.987847327	-0.957893529
DOWN	Neuroendocrine carcinoma of the cervix	Rare_Diseases_GeneRIF_ARCHS4_Predictions		h: 101-200	Art	Rare_Diseases_GeneRIF_ARCHS4_Predictions.Neuroendocrine carcinoma of the cervix		1.97574884	0.019896985	1.16542579	3.115837997	0.625706922	5.571868284	0.070099928	0.438629209	0.296760568	0.164324479	1.79E-06	0.169626027	0.521821265	0.037657857	0.743029705	1.79E-06	1.79E-06	1.80E-06	94243	1.97574884	0.026515862	92997	0.019896985	1.93E-06	192157	1.16542579	0.007029567	117037	3.115837997	0.058806247	75890	0.625706922	0.002156438	125403	5.571868284	0.177616677	39985	0.070099928	2.67E-05	159121	0.438629209	0.000955077	146281	0.296760568	0.000514608	160188	-0.557761717	-0.991210023	-0.711866868	-0.364251386	-0.827728924	0.572948768	-0.97347752	-0.87210161	-0.908105149
DOWN	Neurofibromatosis	Rare_Diseases_GeneRIF_ARCHS4_Predictions		h: 101-200	Art	Rare_Diseases_GeneRIF_ARCHS4_Predictions.Neurofibromatosis		1.97574884	0.119417501	1.97574884	13.88864916	6.618434165	7.79103707	0.119417501	0.070099928	0.119417501	0.164324479	1.79E-06	0.314307086	1.864878653	0.968430541	1.029097648	1.79E-06	1.79E-06	1.80E-06	94242	1.97574884	0.026515862	92996	0.119417501	6.94E-05	170594	1.97574884	0.020203322	93240	13.88864916	1.168405888	10000	6.618434165	0.241271271	21142	7.79103707	0.347274264	26680	0.119417501	7.75E-05	147666	0.070099928	2.44E-05	186080	0.119417501	8.33E-05	179227	-0.777336219	-0.978800192	-0.777336219	0.538066279	-0.425576162	-0.34983296	-0.978800192	-0.986646123	-0.978800192
DOWN	Neuropathy hereditary sensory and autonomic type 1	Rare_Diseases_GeneRIF_ARCHS4_Predictions		h: 101-200	Art	Rare_Diseases_GeneRIF_ARCHS4_Predictions.Neuropathy hereditary sensory and autonomic type 1		1.97574884	1.533043477	1.16542579	2.500908741	7.79103707	4.644074925	0.070099928	0.192732796	0.296760568	0.164324479	0.015279215	0.169626027	0.413775838	1.118869424	0.617881499	1.79E-06	1.79E-06	1.80E-06	94241	1.97574884	0.026515862	92995	1.533043477	0.011438241	76087	1.16542579	0.007029567	117036	2.500908741	0.037885185	86665	7.79103707	0.334337929	16720	4.644074925	0.12339015	47599	0.070099928	2.67E-05	159120	0.192732796	0.000184397	168794	0.296760568	0.000514608	160187	-0.657528346	-0.720979915	-0.776868186	-0.586435599	0.486333886	-0.327203659	-0.979460852	-0.950767076	-0.928836144
DOWN	Odontogenic myxoma	Rare_Diseases_GeneRIF_ARCHS4_Predictions		h: 101-200	Art	Rare_Diseases_GeneRIF_ARCHS4_Predictions.Odontogenic myxoma		1.97574884	0.296760568	12.13833313	15.80212746	4.644074925	2.500908741	0.000563278	0.296760568	0.865471874	0.164324479	1.79E-06	1.312558777	1.955083079	0.692432386	0.283841465	1.79E-06	1.79E-06	0.004325257	94239	1.97574884	0.026515862	92994	0.296760568	0.00042861	147325	12.13833313	0.762565963	12233	15.80212746	1.512532945	7317	4.644074925	0.118793736	33599	2.500908741	0.035783082	73952	0.000563278	1.72E-09	191283	0.296760568	0.000437175	159777	0.865471874	0.004376931	121483	-0.797365215	-0.957893529	-0.175820047	0.213327254	-0.601917587	-0.755300818	-0.999831405	-0.957893529	-0.896652615
DOWN	Ollier disease	Rare_Diseases_GeneRIF_ARCHS4_Predictions		h: 101-200	Art	Rare_Diseases_GeneRIF_ARCHS4_Predictions.Ollier disease		1.97574884	9.096977362	6.618434165	3.115837997	1.533043477	1.97574884	0.119417501	4.644074925	1.97574884	0.164324479	0.628278508	0.930238755	0.521821265	0.193669551	0.182396467	1.79E-06	1.79E-06	0.056682896	94238	1.97574884	0.026515862	92993	9.096977362	0.402758323	12139	6.618434165	0.226709552	30020	3.115837997	0.058806247	75889	1.533043477	0.012945059	85205	1.97574884	0.022332921	86625	0.119417501	7.75E-05	147665	4.644074925	0.107063532	36537	1.97574884	0.022810102	85246	-0.695257187	0.271989871	-0.213830218	-0.561910787	-0.75171853	-0.695257187	-0.970985451	-0.401323153	-0.695257187
DOWN	Optic pathway glioma	Rare_Diseases_GeneRIF_ARCHS4_Predictions		h: 101-200	Art	Rare_Diseases_GeneRIF_ARCHS4_Predictions.Optic pathway glioma		1.97574884	0.070099928	0.625706922	7.79103707	2.500908741	28.08945224	0.070099928	0.625706922	0.438629209	0.164324479	1.79E-06	0.042799775	1.222652154	0.35884347	2.958342949	1.79E-06	1.79E-06	1.80E-06	94237	1.97574884	0.026515862	92992	0.070099928	2.39E-05	180055	0.625706922	0.002026288	143404	7.79103707	0.367675137	28383	2.500908741	0.034450124	60258	28.08945224	4.514073215	1084	0.070099928	2.67E-05	159119	0.625706922	0.001943502	133606	0.438629209	0.00112424	146839	-0.865710163	-0.991946198	-0.947688258	-0.607880431	-0.837833305	1.550242524	-0.991946198	-0.947688258	-0.961162444
DOWN	Osteomalacia	Rare_Diseases_GeneRIF_ARCHS4_Predictions		h: 101-200	Art	Rare_Diseases_GeneRIF_ARCHS4_Predictions.Osteomalacia		1.97574884	1.533043477	3.827810727	3.115837997	3.827810727	4.644074925	0.001608991	0.038683897	0.438629209	0.164324479	0.015279215	0.608358067	0.521821265	0.564243678	0.617881499	1.79E-06	1.79E-06	1.80E-06	94236	1.97574884	0.026515862	92991	1.533043477	0.011438241	76086	3.827810727	0.075833347	56887	3.115837997	0.058806247	75888	3.827810727	0.080704178	41892	4.644074925	0.12339015	47598	0.001608991	1.41E-08	189077	0.038683897	7.43E-06	190696	0.438629209	0.00112424	146838	-0.490972776	-0.585282993	-0.139783643	-0.268237589	-0.139783643	0.162498239	-0.998917514	-0.981842377	-0.852785784
DOWN	Osteoporosis-pseudoglioma syndrome	Rare_Diseases_GeneRIF_ARCHS4_Predictions		h: 101-200	Art	Rare_Diseases_GeneRIF_ARCHS4_Predictions.Osteoporosis-pseudoglioma syndrome		1.97574884	1.533043477	13.88864916	5.571868284	9.096977362	0.865471874	0.004101831	0.296760568	0.438629209	0.164324479	0.015279215	1.454191141	0.931582565	1.249836289	1.79E-06	1.79E-06	1.79E-06	1.80E-06	94235	1.97574884	0.026515862	92990	1.533043477	0.011438241	76085	13.88864916	0.998341965	9889	5.571868284	0.188050895	43756	9.096977362	0.455815757	13338	0.865471874	0.004285367	119209	0.004101831	9.15E-08	185804	0.296760568	0.000437175	159776	0.438629209	0.00112424	146837	-0.777336219	-0.818590337	0.368623183	-0.496507223	-0.269338696	-0.886437467	-0.998908992	-0.953731606	-0.935604085
DOWN	Pancreatic cancer	Rare_Diseases_GeneRIF_ARCHS4_Predictions		h: 101-200	Art	Rare_Diseases_GeneRIF_ARCHS4_Predictions.Pancreatic cancer		1.97574884	1.16542579	3.827810727	13.88864916	5.571868284	5.571868284	0.00944975	0.119417501	0.625706922	0.164324479	1.79E-06	0.608358067	1.864878653	0.820773577	0.743029705	1.79E-06	1.79E-06	1.80E-06	94234	1.97574884	0.026515862	92989	1.16542579	0.006610275	89028	3.827810727	0.075833347	56886	13.88864916	1.168405888	9999	5.571868284	0.171000267	26594	5.571868284	0.177616677	39984	0.00944975	4.85E-07	181890	0.119417501	7.08E-05	178644	0.625706922	0.002287735	134336	-0.777336219	-0.854927049	-0.623715554	0.98612581	-0.496507223	-0.496507223	-0.997709474	-0.978800192	-0.913262758
DOWN	Pancreatic islet cell tumors	Rare_Diseases_GeneRIF_ARCHS4_Predictions		h: 101-200	Art	Rare_Diseases_GeneRIF_ARCHS4_Predictions.Pancreatic islet cell tumors		1.97574884	0.625706922	2.500908741	12.13833313	2.500908741	7.79103707	0.019896985	0.119417501	1.533043477	0.164324479	1.79E-06	0.403791617	1.729522023	0.35884347	1.029097648	1.79E-06	1.79E-06	0.047266268	94233	1.97574884	0.026515862	92988	0.625706922	0.001905427	117578	2.500908741	0.032370917	78392	12.13833313	0.892466301	14298	2.500908741	0.034450124	60257	7.79103707	0.347274264	26679	0.019896985	2.15E-06	175882	0.119417501	7.08E-05	178643	1.533043477	0.01373323	95835	-0.754137692	-0.904225921	-0.703099813	0.392940856	-0.703099813	-0.28209443	-0.995113214	-0.976591461	-0.799689927
DOWN	Pediatric T-cell leukemia	Rare_Diseases_GeneRIF_ARCHS4_Predictions		h: 101-200	Art	Rare_Diseases_GeneRIF_ARCHS4_Predictions.Pediatric T-cell leukemia		1.97574884	0.625706922	3.115837997	1.533043477	1.97574884	0.438629209	0.865471874	0.865471874	0.625706922	0.164324479	1.79E-06	0.503261406	0.239528891	0.266688857	1.79E-06	1.79E-06	1.79E-06	1.80E-06	94232	1.97574884	0.026515862	92987	0.625706922	0.001905427	117577	3.115837997	0.050246874	67584	1.533043477	0.014235826	111919	1.97574884	0.021500996	74334	0.438629209	0.001100721	141818	0.865471874	0.004071523	80275	0.865471874	0.00371834	120729	0.625706922	0.002287735	134335	-0.304381837	-0.729026423	0.437570285	-0.433262763	-0.304381837	-0.798822385	-0.645222227	-0.645222227	-0.729026423
DOWN	Philadelphia-negative chronic myeloid leukemia	Rare_Diseases_GeneRIF_ARCHS4_Predictions		h: 101-200	Art	Rare_Diseases_GeneRIF_ARCHS4_Predictions.Philadelphia-negative chronic myeloid leukemia		1.97574884	0.865471874	1.97574884	1.97574884	2.500908741	0.865471874	0.296760568	3.115837997	0.865471874	0.164324479	1.79E-06	0.314307086	0.319424702	0.35884347	1.79E-06	1.79E-06	1.79E-06	0.004325257	94231	1.97574884	0.026515862	92986	0.865471874	0.003645493	103379	1.97574884	0.020203322	93239	1.97574884	0.023644884	101086	2.500908741	0.034450124	60256	0.865471874	0.004285367	119208	0.296760568	0.0004787	122737	3.115837997	0.048193988	55043	0.865471874	0.004376931	121482	-0.304381837	-0.645222227	-0.304381837	-0.304381837	-0.159980379	-0.645222227	-0.855454107	0.190448383	-0.645222227
DOWN	Pierson syndrome	Rare_Diseases_GeneRIF_ARCHS4_Predictions		h: 101-200	Art	Rare_Diseases_GeneRIF_ARCHS4_Predictions.Pierson syndrome		1.97574884	0.865471874	6.618434165	4.644074925	7.79103707	1.533043477	0.00944975	1.533043477	0.438629209	0.164324479	1.79E-06	0.930238755	0.774717324	1.118869424	0.096041358	1.79E-06	1.79E-06	1.80E-06	94230	1.97574884	0.026515862	92985	0.865471874	0.003645493	103378	6.618434165	0.226709552	30019	4.644074925	0.130638792	53639	7.79103707	0.334337929	16719	1.533043477	0.013445935	96066	0.00944975	4.85E-07	181889	1.533043477	0.011666809	92369	0.438629209	0.00112424	146836	-0.657528346	-0.825333297	-0.116498065	-0.327203659	0.131859433	-0.720979915	-0.996477019	-0.720979915	-0.900954814
DOWN	Polymyositis	Rare_Diseases_GeneRIF_ARCHS4_Predictions		h: 101-200	Art	Rare_Diseases_GeneRIF_ARCHS4_Predictions.Polymyositis		1.97574884	3.827810727	5.571868284	1.97574884	0.625706922	0.625706922	0.296760568	3.115837997	1.97574884	0.164324479	0.197063033	0.828634597	0.319424702	0.037657857	1.79E-06	1.79E-06	1.79E-06	0.056682896	94229	1.97574884	0.026515862	92984	3.827810727	0.071310126	35483	5.571868284	0.160679694	37692	1.97574884	0.023644884	101085	0.625706922	0.002156438	125402	0.625706922	0.002239876	130490	0.296760568	0.0004787	122736	3.115837997	0.048193988	55042	1.97574884	0.022810102	85245	-0.557761717	-0.25265175	0.338064283	-0.557761717	-0.827728924	-0.827728924	-0.908105149	-0.364251386	-0.557761717
DOWN	Pulmonary artery agenesis	Rare_Diseases_GeneRIF_ARCHS4_Predictions		h: 101-200	Art	Rare_Diseases_GeneRIF_ARCHS4_Predictions.Pulmonary artery agenesis		1.97574884	0.070099928	10.54360512	5.571868284	5.571868284	0.865471874	0.192732796	1.97574884	0.625706922	0.164324479	1.79E-06	1.2385655	0.931582565	0.820773577	1.79E-06	1.79E-06	1.79E-06	1.80E-06	94227	1.97574884	0.026515862	92983	0.070099928	2.39E-05	180054	10.54360512	0.575357232	15055	5.571868284	0.188050895	43755	5.571868284	0.171000267	26593	0.865471874	0.004285367	119207	0.192732796	0.000201912	134429	1.97574884	0.019377895	80924	0.625706922	0.002287735	134334	-0.727075003	-0.983631793	0.620365622	-0.382855334	-0.382855334	-0.860803343	-0.960764941	-0.727075003	-0.893683824
DOWN	Pulmonary edema of mountaineers	Rare_Diseases_GeneRIF_ARCHS4_Predictions		h: 101-200	Art	Rare_Diseases_GeneRIF_ARCHS4_Predictions.Pulmonary edema of mountaineers		1.97574884	0.296760568	1.97574884	4.644074925	0.119417501	1.97574884	0.00944975	0.296760568	0.192732796	0.164324479	1.79E-06	0.314307086	0.774717324	1.79E-06	0.182396467	1.79E-06	1.79E-06	1.80E-06	94226	1.97574884	0.026515862	92982	0.296760568	0.00042861	147324	1.97574884	0.020203322	93238	4.644074925	0.130638792	53638	0.119417501	7.85E-05	173425	1.97574884	0.022332921	86624	0.00944975	4.85E-07	181888	0.296760568	0.000437175	159775	0.192732796	0.000217058	168846	-0.490972776	-0.894226749	-0.490972776	0.96453147	-0.951535541	-0.490972776	-0.994763674	-0.894226749	-0.926823437
DOWN	Pyruvate dehydrogenase deficiency	Rare_Diseases_GeneRIF_ARCHS4_Predictions		h: 101-200	Art	Rare_Diseases_GeneRIF_ARCHS4_Predictions.Pyruvate dehydrogenase deficiency		1.97574884	10.54360512	0.192732796	1.97574884	2.500908741	2.500908741	0.296760568	1.533043477	2.500908741	0.164324479	0.761250666	1.79E-06	0.319424702	0.35884347	0.283841465	1.79E-06	1.79E-06	0.064247584	94225	1.97574884	0.026515862	92981	10.54360512	0.541038985	9460	0.192732796	0.000192252	174803	1.97574884	0.023644884	101084	2.500908741	0.034450124	60255	2.500908741	0.035783082	73951	0.296760568	0.0004787	122735	1.533043477	0.011666809	92368	2.500908741	0.036547649	71316	-0.727075003	2.034157829	-0.960764941	-0.727075003	-0.670419254	-0.670419254	-0.943287583	-0.777641288	-0.670419254
DOWN	Renal agenesis bilateral	Rare_Diseases_GeneRIF_ARCHS4_Predictions		h: 101-200	Art	Rare_Diseases_GeneRIF_ARCHS4_Predictions.Renal agenesis bilateral		1.97574884	0.865471874	3.115837997	0.865471874	6.618434165	0.019896985	0.625706922	3.827810727	0.438629209	0.164324479	1.79E-06	0.503261406	0.106012703	0.968430541	1.79E-06	1.79E-06	1.79E-06	1.80E-06	94224	1.97574884	0.026515862	92980	0.865471874	0.003645493	103377	3.115837997	0.050246874	67583	0.865471874	0.004537113	136155	6.618434165	0.241271271	21141	0.019896985	2.26E-06	190091	0.625706922	0.002128104	93158	3.827810727	0.0727351	45308	0.438629209	0.00112424	146835	-0.612370228	-0.802301845	-0.442754959	-0.802301845	0.526568118	-0.992295428	-0.849001318	-0.34493588	-0.887894772
DOWN	Rhizomelic chondrodysplasia punctata type 3	Rare_Diseases_GeneRIF_ARCHS4_Predictions		h: 101-200	Art	Rare_Diseases_GeneRIF_ARCHS4_Predictions.Rhizomelic chondrodysplasia punctata type 3		1.97574884	0.438629209	1.97574884	10.54360512	28.08945224	0.865471874	0.004101831	0.865471874	1.97574884	0.164324479	1.79E-06	0.314307086	1.541601478	2.843624763	1.79E-06	1.79E-06	1.79E-06	0.056682896	94223	1.97574884	0.026515862	92979	0.438629209	0.000936365	131545	1.97574884	0.020203322	93237	10.54360512	0.673367244	17791	28.08945224	4.345919195	136	0.865471874	0.004285367	119206	0.004101831	9.15E-08	185803	0.865471874	0.00371834	120728	1.97574884	0.022810102	85244	-0.865710163	-0.961162444	-0.865710163	-0.507960653	1.032357792	-0.931509768	-0.999342006	-0.931509768	-0.865710163
DOWN	Saethre-Chotzen syndrome	Rare_Diseases_GeneRIF_ARCHS4_Predictions		h: 101-200	Art	Rare_Diseases_GeneRIF_ARCHS4_Predictions.Saethre-Chotzen syndrome		1.97574884	0.625706922	4.644074925	5.571868284	13.88864916	0.070099928	0.192732796	1.97574884	0.438629209	0.164324479	1.79E-06	0.713332007	0.931582565	1.71131863	1.79E-06	1.79E-06	1.79E-06	1.80E-06	94222	1.97574884	0.026515862	92978	0.625706922	0.001905427	117576	4.644074925	0.111624043	46675	5.571868284	0.188050895	43754	13.88864916	1.062466196	6398	0.070099928	2.81E-05	180043	0.192732796	0.000201912	134428	1.97574884	0.019377895	80923	0.438629209	0.00112424	146834	-0.777336219	-0.913262758	-0.562569994	-0.496507223	0.98612581	-0.986646123	-0.967990376	-0.777336219	-0.935604085
DOWN	Sedlackova syndrome	Rare_Diseases_GeneRIF_ARCHS4_Predictions		h: 101-200	Art	Rare_Diseases_GeneRIF_ARCHS4_Predictions.Sedlackova syndrome		1.97574884	0.438629209	1.97574884	6.618434165	0.296760568	13.88864916	0.296760568	0.296760568	0.865471874	0.164324479	1.79E-06	0.314307086	1.082264582	0.000218486	1.669165263	1.79E-06	1.79E-06	0.004325257	94221	1.97574884	0.026515862	92977	0.438629209	0.000936365	131544	1.97574884	0.020203322	93236	6.618434165	0.265328699	35281	0.296760568	0.000485073	152658	13.88864916	1.103575557	10411	0.296760568	0.0004787	122734	0.296760568	0.000437175	159774	0.865471874	0.004376931	121481	-0.777336219	-0.935604085	-0.777336219	-0.425576162	-0.953731606	0.740874827	-0.953731606	-0.953731606	-0.886437467
DOWN	Seminoma	Rare_Diseases_GeneRIF_ARCHS4_Predictions		h: 101-200	Art	Rare_Diseases_GeneRIF_ARCHS4_Predictions.Seminoma		1.97574884	3.827810727	2.500908741	7.79103707	7.79103707	1.533043477	0.296760568	0.438629209	0.119417501	0.164324479	0.197063033	0.403791617	1.222652154	1.118869424	0.096041358	1.79E-06	1.79E-06	1.80E-06	94220	1.97574884	0.026515862	92976	3.827810727	0.071310126	35482	2.500908741	0.032370917	78391	7.79103707	0.367675137	28382	7.79103707	0.334337929	16718	1.533043477	0.013445935	96065	0.296760568	0.0004787	122733	0.438629209	0.000955077	146280	0.119417501	8.33E-05	179226	-0.657528346	-0.421249583	-0.586435599	0	0	-0.720979915	-0.928836144	-0.900954814	-0.96739329
DOWN	Sialidosis type I	Rare_Diseases_GeneRIF_ARCHS4_Predictions		h: 101-200	Art	Rare_Diseases_GeneRIF_ARCHS4_Predictions.Sialidosis type I		1.97574884	2.500908741	5.571868284	9.096977362	1.97574884	1.97574884	0.296760568	3.115837997	2.500908741	0.164324479	0.094520354	0.828634597	1.391594347	0.266688857	0.182396467	1.79E-06	1.79E-06	0.064247584	94219	1.97574884	0.026515862	92975	2.500908741	0.030440094	51881	5.571868284	0.160679694	37691	9.096977362	0.501265656	22925	1.97574884	0.021500996	74333	1.97574884	0.022332921	86623	0.296760568	0.0004787	122732	3.115837997	0.048193988	55041	2.500908741	0.036547649	71315	-0.695257187	-0.631996465	-0.310908112	0.451185274	-0.695257187	-0.695257187	-0.936676004	-0.561910787	-0.631996465
DOWN	Sickle cell anemia	Rare_Diseases_GeneRIF_ARCHS4_Predictions		h: 101-200	Art	Rare_Diseases_GeneRIF_ARCHS4_Predictions.Sickle cell anemia		1.97574884	4.644074925	5.571868284	3.115837997	2.500908741	0.865471874	0.438629209	2.500908741	0.625706922	0.164324479	0.236895423	0.828634597	0.521821265	0.35884347	1.79E-06	1.79E-06	1.79E-06	1.80E-06	94218	1.97574884	0.026515862	92974	4.644074925	0.10496602	28685	5.571868284	0.160679694	37690	3.115837997	0.058806247	75887	2.500908741	0.034450124	60254	0.865471874	0.004285367	119205	0.438629209	0.001045794	107309	2.500908741	0.031048371	65908	0.625706922	0.002287735	134333	-0.557761717	-0.131208976	0.151024783	-0.364251386	-0.46595869	-0.774450522	-0.87210161	-0.46595869	-0.827728924
DOWN	Sinus cancer	Rare_Diseases_GeneRIF_ARCHS4_Predictions		h: 101-200	Art	Rare_Diseases_GeneRIF_ARCHS4_Predictions.Sinus cancer		1.97574884	0.438629209	6.618434165	3.827810727	1.533043477	6.618434165	0.00944975	1.16542579	1.533043477	0.164324479	1.79E-06	0.930238755	0.640954111	0.193669551	0.890286464	1.79E-06	1.79E-06	0.047266268	94217	1.97574884	0.026515862	92973	0.438629209	0.000936365	131543	6.618434165	0.226709552	30018	3.827810727	0.088751281	64691	1.533043477	0.012945059	85204	6.618434165	0.250606635	32291	0.00944975	4.85E-07	181887	1.16542579	0.006742367	105525	1.533043477	0.01373323	95834	-0.612370228	-0.887894772	0	-0.34493588	-0.684188485	0	-0.99601248	-0.747446151	-0.684188485
DOWN	Sonoda syndrome	Rare_Diseases_GeneRIF_ARCHS4_Predictions		h: 101-200	Art	Rare_Diseases_GeneRIF_ARCHS4_Predictions.Sonoda syndrome		1.97574884	0.119417501	3.827810727	0.625706922	34.42429709	0.070099928	0.000563278	5.571868284	0.865471874	0.164324479	1.79E-06	0.608358067	0.05381156	3.480996353	1.79E-06	1.79E-06	1.79E-06	0.004325257	94215	1.97574884	0.026515862	92972	0.119417501	6.94E-05	170593	3.827810727	0.075833347	56885	0.625706922	0.002371459	147143	32.96888173	5.986921165	48	0.070099928	2.81E-05	180042	0.000563278	1.72E-09	191282	5.571868284	0.154114965	29131	0.865471874	0.004376931	121480	-0.883481281	-0.988906258	-0.803092442	-0.954610883	2.795426932	-0.99301199	-0.999903055	-0.736525029	-0.940573358
DOWN	Storm syndrome	Rare_Diseases_GeneRIF_ARCHS4_Predictions		h: 101-200	Art	Rare_Diseases_GeneRIF_ARCHS4_Predictions.Storm syndrome		1.97574884	0.296760568	4.644074925	0.865471874	1.97574884	0.038683897	0.119417501	0.438629209	2.500908741	0.164324479	1.79E-06	0.713332007	0.106012703	0.266688857	1.79E-06	1.79E-06	1.79E-06	0.064247584	94214	1.97574884	0.026515862	92971	0.296760568	0.00042861	147323	4.644074925	0.111624043	46674	0.865471874	0.004537113	136154	1.97574884	0.021500996	74332	0.038683897	8.56E-06	185223	0.119417501	7.75E-05	147664	0.438629209	0.000955077	146279	2.500908741	0.036547649	71314	-0.490972776	-0.894226749	0.626823632	-0.740386961	-0.490972776	-0.981842377	-0.951535541	-0.852785784	-0.385305217
DOWN	Sturge-Weber syndrome	Rare_Diseases_GeneRIF_ARCHS4_Predictions		h: 101-200	Art	Rare_Diseases_GeneRIF_ARCHS4_Predictions.Sturge-Weber syndrome		1.97574884	1.533043477	1.533043477	9.096977362	12.13833313	0.438629209	0.070099928	0.296760568	0.119417501	0.164324479	0.015279215	0.237044835	1.391594347	1.531613374	1.79E-06	1.79E-06	1.79E-06	1.80E-06	94213	1.97574884	0.026515862	92970	1.533043477	0.011438241	76084	1.533043477	0.012163772	104148	9.096977362	0.501265656	22924	12.13833313	0.81154613	8487	0.438629209	0.001100721	141817	0.070099928	2.67E-05	159118	0.296760568	0.000437175	159773	0.119417501	8.33E-05	179225	-0.754137692	-0.799689927	-0.799689927	-0.193213762	0.239485694	-0.928894909	-0.985254831	-0.948911071	-0.976591461
DOWN	Syndactyly type 3	Rare_Diseases_GeneRIF_ARCHS4_Predictions		h: 101-200	Art	Rare_Diseases_GeneRIF_ARCHS4_Predictions.Syndactyly type 3		1.97574884	0.296760568	3.115837997	3.115837997	7.79103707	0.001608991	0.192732796	1.533043477	0.192732796	0.164324479	1.79E-06	0.503261406	0.521821265	1.118869424	1.79E-06	1.79E-06	1.79E-06	1.80E-06	94212	1.97574884	0.026515862	92969	0.296760568	0.00042861	147322	3.115837997	0.050246874	67582	3.115837997	0.058806247	75886	7.79103707	0.334337929	16717	0.001608991	1.48E-08	196967	0.192732796	0.000201912	134427	1.533043477	0.011666809	92367	0.192732796	0.000217058	168845	-0.657528346	-0.928836144	-0.507672927	-0.507672927	1.03117004	-0.999271707	-0.950767076	-0.720979915	-0.950767076
DOWN	Synovial sarcoma	Rare_Diseases_GeneRIF_ARCHS4_Predictions		h: 101-200	Art	Rare_Diseases_GeneRIF_ARCHS4_Predictions.Synovial sarcoma		1.97574884	0.865471874	5.571868284	13.88864916	3.827810727	10.54360512	0.296760568	0.038683897	1.16542579	0.164324479	1.79E-06	0.828634597	1.864878653	0.564243678	1.336056768	1.79E-06	1.79E-06	0.019933417	94211	1.97574884	0.026515862	92968	0.865471874	0.003645493	103376	5.571868284	0.160679694	37689	13.88864916	1.168405888	9998	3.827810727	0.080704178	41891	10.54360512	0.636004696	17529	0.296760568	0.0004787	122731	0.038683897	7.43E-06	190695	1.16542579	0.007936573	108193	-0.777336219	-0.886437467	-0.496507223	0.225726949	-0.623715554	-0.184157613	-0.953731606	-0.992057311	-0.854927049
DOWN	Thymic hyperplasia	Rare_Diseases_GeneRIF_ARCHS4_Predictions		h: 101-200	Art	Rare_Diseases_GeneRIF_ARCHS4_Predictions.Thymic hyperplasia		1.97574884	1.533043477	6.618434165	1.97574884	0.438629209	0.438629209	0.625706922	1.97574884	1.97574884	0.164324479	0.015279215	0.930238755	0.319424702	0.01328897	1.79E-06	1.79E-06	1.79E-06	0.056682896	94210	1.97574884	0.026515862	92967	1.533043477	0.011438241	76083	6.618434165	0.226709552	30017	1.97574884	0.023644884	101083	0.438629209	0.001059718	138262	0.438629209	0.001100721	141816	0.625706922	0.002128104	93157	1.97574884	0.019377895	80922	1.97574884	0.022810102	85243	-0.612370228	-0.684188485	1.579781205	-0.612370228	-0.887894772	-0.887894772	-0.849001318	-0.612370228	-0.612370228
DOWN	Tongue cancer	Rare_Diseases_GeneRIF_ARCHS4_Predictions		h: 101-200	Art	Rare_Diseases_GeneRIF_ARCHS4_Predictions.Tongue cancer		1.97574884	1.97574884	5.571868284	6.618434165	4.644074925	7.79103707	0.001608991	0.119417501	0.625706922	0.164324479	0.054986431	0.828634597	1.082264582	0.692432386	1.029097648	1.79E-06	1.79E-06	1.80E-06	94209	1.97574884	0.026515862	92966	1.97574884	0.018998257	65321	5.571868284	0.160679694	37688	6.618434165	0.265328699	35280	4.644074925	0.118793736	33598	7.79103707	0.347274264	26678	0.001608991	1.41E-08	189076	0.119417501	7.08E-05	178642	0.625706922	0.002287735	134332	-0.657528346	-0.657528346	-0.225594738	-0.116498065	-0.327203659	0.131859433	-0.999271707	-0.96739329	-0.866592372
DOWN	Uterine sarcoma	Rare_Diseases_GeneRIF_ARCHS4_Predictions		h: 101-200	Art	Rare_Diseases_GeneRIF_ARCHS4_Predictions.Uterine sarcoma		1.97574884	0.865471874	3.827810727	20.14936576	4.644074925	9.096977362	0.019896985	0.192732796	3.827810727	0.164324479	1.79E-06	0.608358067	2.183803151	0.692432386	1.189277265	1.79E-06	1.79E-06	0.064247584	94207	1.97574884	0.026515862	92965	0.865471874	0.003645493	103375	3.827810727	0.075833347	56884	20.14936576	2.459214909	2827	4.644074925	0.118793736	33597	9.096977362	0.47345236	22007	0.019896985	2.15E-06	175881	0.192732796	0.000184397	168793	3.827810727	0.085617919	51918	-0.829992028	-0.913292877	-0.71269977	0.792520726	-0.666013989	-0.442126395	-0.996620903	-0.975560052	-0.71269977
DOWN	Velocardiofacial syndrome	Rare_Diseases_GeneRIF_ARCHS4_Predictions		h: 101-200	Art	Rare_Diseases_GeneRIF_ARCHS4_Predictions.Velocardiofacial syndrome		1.97574884	0.625706922	2.500908741	7.79103707	0.438629209	12.13833313	0.865471874	0.438629209	0.865471874	0.164324479	1.79E-06	0.403791617	1.222652154	0.01328897	1.491386603	1.79E-06	1.79E-06	0.004325257	94206	1.97574884	0.026515862	92964	0.625706922	0.001905427	117575	2.500908741	0.032370917	78390	7.79103707	0.367675137	28381	0.438629209	0.001059718	138261	12.13833313	0.842946793	14431	0.865471874	0.004071523	80274	0.438629209	0.000955077	146278	0.865471874	0.004376931	121479	-0.754137692	-0.904225921	-0.703099813	-0.28209443	-0.928894909	0.392940856	-0.874605801	-0.928894909	-0.874605801
DOWN	Vitreoretinal degeneration	Rare_Diseases_GeneRIF_ARCHS4_Predictions		h: 101-200	Art	Rare_Diseases_GeneRIF_ARCHS4_Predictions.Vitreoretinal degeneration		1.97574884	0.438629209	5.571868284	0.865471874	10.54360512	0.00944975	0.192732796	1.533043477	0.119417501	0.164324479	1.79E-06	0.828634597	0.106012703	1.398072764	1.79E-06	1.79E-06	1.79E-06	1.80E-06	94205	1.97574884	0.026515862	92963	0.438629209	0.000936365	131542	5.571868284	0.160679694	37687	0.865471874	0.004537113	136153	10.54360512	0.612312846	10282	0.00944975	5.11E-07	193420	0.192732796	0.000201912	134426	1.533043477	0.011666809	92366	0.119417501	8.33E-05	179224	-0.727075003	-0.921068191	-0.382855334	-0.860803343	0.620365622	-0.99719244	-0.960764941	-0.777641288	-0.974014824
DOWN	22q11.2 deletion syndrome	Rare_Diseases_GeneRIF_ARCHS4_Predictions		h: 101-200	Art	Rare_Diseases_GeneRIF_ARCHS4_Predictions.22q11.2 deletion syndrome		1.533043477	0.438629209	2.500908741	3.115837997	1.97574884	12.13833313	0.438629209	0.438629209	0.865471874	0.105692645	1.79E-06	0.403791617	0.521821265	0.266688857	1.491386603	1.79E-06	1.79E-06	0.004325257	108522	1.533043477	0.015964349	103406	0.438629209	0.000936365	131541	2.500908741	0.032370917	78389	3.115837997	0.058806247	75885	1.97574884	0.021500996	74331	12.13833313	0.842946793	14430	0.438629209	0.001045794	107308	0.438629209	0.000955077	146277	0.865471874	0.004376931	121478	-0.799689927	-0.928894909	-0.703099813	-0.646555652	-0.754137692	1.829299736	-0.928894909	-0.928894909	-0.874605801
DOWN	Acromicric dysplasia	Rare_Diseases_GeneRIF_ARCHS4_Predictions		h: 101-200	Art	Rare_Diseases_GeneRIF_ARCHS4_Predictions.Acromicric dysplasia		1.533043477	0.625706922	7.79103707	3.115837997	10.54360512	0.192732796	0.038683897	0.296760568	1.97574884	0.105692645	1.79E-06	1.008313007	0.521821265	1.398072764	1.79E-06	1.79E-06	1.79E-06	0.056682896	108521	1.533043477	0.015964349	103405	0.625706922	0.001905427	117574	7.79103707	0.314159251	24022	3.115837997	0.058806247	75884	10.54360512	0.612312846	10281	0.192732796	0.000212517	162685	0.038683897	8.13E-06	167834	0.296760568	0.000437175	159772	1.97574884	0.022810102	85242	-0.777641288	-0.893683824	-0.203072738	-0.607651134	0.254819665	-0.960764941	-0.990264432	-0.943287583	-0.727075003
DOWN	Acute myelocytic leukemia	Rare_Diseases_GeneRIF_ARCHS4_Predictions		h: 101-200	Art	Rare_Diseases_GeneRIF_ARCHS4_Predictions.Acute myelocytic leukemia		1.533043477	0.865471874	1.16542579	0.625706922	0.865471874	0.438629209	0.438629209	3.115837997	1.533043477	0.105692645	1.79E-06	0.169626027	0.05381156	0.086107076	1.79E-06	1.79E-06	1.79E-06	0.047266268	108520	1.533043477	0.015964349	103404	0.865471874	0.003645493	103374	1.16542579	0.007029567	117035	0.625706922	0.002371459	147142	0.865471874	0.004125732	112141	0.438629209	0.001100721	141815	0.438629209	0.001045794	107307	3.115837997	0.048193988	55040	1.533043477	0.01373323	95833	-0.433262763	-0.645222227	-0.546781344	-0.729026423	-0.645222227	-0.798822385	-0.798822385	0.76448614	-0.433262763
DOWN	Acute respiratory distress syndrome	Rare_Diseases_GeneRIF_ARCHS4_Predictions		h: 101-200	Art	Rare_Diseases_GeneRIF_ARCHS4_Predictions.Acute respiratory distress syndrome		1.533043477	6.618434165	5.571868284	5.571868284	1.16542579	1.533043477	0.296760568	4.644074925	1.16542579	0.105692645	0.421730401	0.828634597	0.931582565	0.127143386	0.096041358	1.79E-06	1.79E-06	0.019933417	108519	1.533043477	0.015964349	103403	6.618434165	0.213187041	18519	5.571868284	0.160679694	37686	5.571868284	0.188050895	43753	1.16542579	0.007481081	98128	1.533043477	0.013445935	96064	0.296760568	0.0004787	122730	4.644074925	0.107063532	36536	1.16542579	0.007936573	108192	-0.684188485	0.140878011	-0.123482098	-0.123482098	-0.747446151	-0.684188485	-0.919452518	-0.238489115	-0.747446151
DOWN	Acyl-CoA oxidase deficiency	Rare_Diseases_GeneRIF_ARCHS4_Predictions		h: 101-200	Art	Rare_Diseases_GeneRIF_ARCHS4_Predictions.Acyl-CoA oxidase deficiency		1.533043477	1.97574884	9.096977362	0.296760568	0.625706922	0.865471874	0.004101831	0.296760568	3.827810727	0.105692645	0.054986431	1.111462276	1.79E-06	0.037657857	1.79E-06	1.79E-06	1.79E-06	0.064247584	108518	1.533043477	0.015964349	103402	1.97574884	0.018998257	65320	9.096977362	0.42830539	19421	0.296760568	0.000533441	168825	0.625706922	0.002156438	125401	0.865471874	0.004285367	119204	0.004101831	9.15E-08	185802	0.296760568	0.000437175	159771	3.827810727	0.085617919	51917	-0.75171853	-0.695257187	0.941779184	-0.936676004	-0.881289399	-0.844575685	-0.998506821	-0.936676004	-0.485008384
DOWN	Adenosine monophosphate deaminase 1 deficiency	Rare_Diseases_GeneRIF_ARCHS4_Predictions		h: 101-200	Art	Rare_Diseases_GeneRIF_ARCHS4_Predictions.Adenosine monophosphate deaminase 1 deficiency		1.533043477	1.97574884	5.571868284	1.97574884	0.625706922	3.115837997	0.192732796	0.865471874	0.192732796	0.105692645	0.054986431	0.828634597	0.319424702	0.037657857	0.387384142	1.79E-06	1.79E-06	1.80E-06	108517	1.533043477	0.015964349	103401	1.97574884	0.018998257	65319	5.571868284	0.160679694	37685	1.97574884	0.023644884	101082	0.625706922	0.002156438	125400	3.115837997	0.055543315	65046	0.192732796	0.000201912	134425	0.865471874	0.00371834	120727	0.192732796	0.000217058	168844	-0.639697587	-0.557761717	0.572948768	-0.557761717	-0.827728924	-0.364251386	-0.936424859	-0.774450522	-0.936424859
DOWN	Adrenocortical carcinoma	Rare_Diseases_GeneRIF_ARCHS4_Predictions		h: 101-200	Art	Rare_Diseases_GeneRIF_ARCHS4_Predictions.Adrenocortical carcinoma		1.533043477	0.070099928	5.571868284	7.79103707	1.97574884	12.13833313	0.019896985	0.038683897	0.192732796	0.105692645	1.79E-06	0.828634597	1.222652154	0.266688857	1.491386603	1.79E-06	1.79E-06	1.80E-06	108516	1.533043477	0.015964349	103400	0.070099928	2.39E-05	180053	5.571868284	0.160679694	37684	7.79103707	0.367675137	28380	1.97574884	0.021500996	74330	12.13833313	0.842946793	14429	0.019896985	2.15E-06	175880	0.038683897	7.43E-06	190694	0.192732796	0.000217058	168843	-0.799689927	-0.985254831	-0.444050148	-0.28209443	-0.754137692	0.392940856	-0.995113214	-0.991229791	-0.96465541
DOWN	Alport syndrome	Rare_Diseases_GeneRIF_ARCHS4_Predictions		h: 101-200	Art	Rare_Diseases_GeneRIF_ARCHS4_Predictions.Alport syndrome		1.533043477	0.438629209	5.571868284	5.571868284	7.79103707	0.625706922	0.004101831	0.296760568	0.192732796	0.105692645	1.79E-06	0.828634597	0.931582565	1.118869424	1.79E-06	1.79E-06	1.79E-06	1.80E-06	108514	1.533043477	0.015964349	103399	0.438629209	0.000936365	131540	5.571868284	0.160679694	37683	5.571868284	0.188050895	43752	7.79103707	0.334337929	16716	0.625706922	0.002239876	130489	0.004101831	9.15E-08	185801	0.296760568	0.000437175	159770	0.192732796	0.000217058	168842	-0.720979915	-0.900954814	-0.225594738	-0.225594738	0.291313539	-0.866592372	-0.998321957	-0.928836144	-0.950767076
DOWN	Alveolitis extrinsic allergic	Rare_Diseases_GeneRIF_ARCHS4_Predictions		h: 101-200	Art	Rare_Diseases_GeneRIF_ARCHS4_Predictions.Alveolitis extrinsic allergic		1.533043477	0.865471874	1.16542579	1.97574884	0.865471874	0.038683897	0.438629209	1.97574884	3.115837997	0.105692645	1.79E-06	0.169626027	0.319424702	0.086107076	1.79E-06	1.79E-06	1.79E-06	0.064247584	108513	1.533043477	0.015964349	103398	0.865471874	0.003645493	103373	1.16542579	0.007029567	117034	1.97574884	0.023644884	101081	0.865471874	0.004125732	112140	0.038683897	8.56E-06	185222	0.438629209	0.001045794	107306	1.97574884	0.019377895	80921	3.115837997	0.056730093	61604	-0.433262763	-0.645222227	-0.546781344	-0.304381837	-0.645222227	-0.97518645	-0.798822385	-0.304381837	0.437570285
DOWN	Alzheimer's disease without neurofibrillary tangles	Rare_Diseases_GeneRIF_ARCHS4_Predictions		h: 101-200	Art	Rare_Diseases_GeneRIF_ARCHS4_Predictions.Alzheimer's disease without neurofibrillary tangles		1.533043477	1.16542579	0.070099928	0.296760568	3.827810727	3.115837997	0.625706922	1.16542579	0.438629209	0.105692645	1.79E-06	1.79E-06	1.79E-06	0.564243678	0.387384142	1.79E-06	1.79E-06	1.80E-06	108512	1.533043477	0.015964349	103397	1.16542579	0.006610275	89027	0.070099928	2.54E-05	189495	0.296760568	0.000533441	168824	3.827810727	0.080704178	41890	3.115837997	0.055543315	65045	0.625706922	0.002128104	93156	1.16542579	0.006742367	105524	0.438629209	0.00112424	146833	-0.51789221	-0.614459347	-0.964511217	-0.877038782	0.175540509	-0.149327486	-0.769490226	-0.614459347	-0.828863733
DOWN	Amebiasis	Rare_Diseases_GeneRIF_ARCHS4_Predictions		h: 101-200	Art	Rare_Diseases_GeneRIF_ARCHS4_Predictions.Amebiasis		1.533043477	4.644074925	3.115837997	7.79103707	0.296760568	1.533043477	0.192732796	1.97574884	3.827810727	0.105692645	0.236895423	0.503261406	1.222652154	0.000218486	0.096041358	1.79E-06	1.79E-06	0.064247584	108511	1.533043477	0.015964349	103396	4.644074925	0.10496602	28684	3.115837997	0.050246874	67581	7.79103707	0.367675137	28379	0.296760568	0.000485073	152657	1.533043477	0.013445935	96063	0.192732796	0.000201912	134424	1.97574884	0.019377895	80920	3.827810727	0.085617919	51916	-0.720979915	-0.327203659	-0.507672927	0.486333886	-0.928836144	-0.720979915	-0.950767076	-0.657528346	-0.421249583
DOWN	Anaplastic astrocytoma	Rare_Diseases_GeneRIF_ARCHS4_Predictions		h: 101-200	Art	Rare_Diseases_GeneRIF_ARCHS4_Predictions.Anaplastic astrocytoma		1.533043477	1.16542579	7.79103707	13.88864916	6.618434165	6.618434165	0.001608991	0.192732796	1.16542579	0.105692645	1.79E-06	1.008313007	1.864878653	0.968430541	0.890286464	1.79E-06	1.79E-06	0.019933417	108510	1.533043477	0.015964349	103395	1.16542579	0.006610275	89026	7.79103707	0.314159251	24021	13.88864916	1.168405888	9997	6.618434165	0.241271271	21140	6.618434165	0.250606635	32290	0.001608991	1.41E-08	189075	0.192732796	0.000184397	168792	1.16542579	0.007936573	108191	-0.818590337	-0.854927049	-0.34983296	0.538066279	-0.425576162	-0.425576162	-0.999526488	-0.967990376	-0.854927049
DOWN	Anaplastic oligodendroglioma	Rare_Diseases_GeneRIF_ARCHS4_Predictions		h: 101-200	Art	Rare_Diseases_GeneRIF_ARCHS4_Predictions.Anaplastic oligodendroglioma		1.533043477	1.533043477	10.54360512	12.13833313	10.54360512	3.827810727	0.00944975	0.296760568	2.500908741	0.105692645	0.015279215	1.2385655	1.729522023	1.398072764	0.506228962	1.79E-06	1.79E-06	0.064247584	108509	1.533043477	0.015964349	103394	1.533043477	0.011438241	76082	10.54360512	0.575357232	15054	12.13833313	0.892466301	14297	10.54360512	0.612312846	10280	3.827810727	0.083826816	56260	0.00944975	4.85E-07	181886	0.296760568	0.000437175	159769	2.500908741	0.036547649	71313	-0.799689927	-0.799689927	-0.099157973	0.110072543	-0.099157973	-0.584511851	-0.997470832	-0.948911071	-0.703099813
DOWN	Aortic supravalvular stenosis	Rare_Diseases_GeneRIF_ARCHS4_Predictions		h: 101-200	Art	Rare_Diseases_GeneRIF_ARCHS4_Predictions.Aortic supravalvular stenosis		1.533043477	0.438629209	0.192732796	1.16542579	3.115837997	1.16542579	0.438629209	0.865471874	0.438629209	0.105692645	1.79E-06	1.79E-06	0.169626027	0.451838837	0.019654138	1.79E-06	1.79E-06	1.80E-06	108508	1.533043477	0.015964349	103393	0.438629209	0.000936365	131539	0.192732796	0.000192252	174802	1.16542579	0.008227028	123802	3.115837997	0.053474268	50919	1.16542579	0.007770542	107149	0.438629209	0.001045794	107305	0.865471874	0.00371834	120726	0.438629209	0.00112424	146832	-0.433262763	-0.798822385	-0.899999561	-0.546781344	0.76448614	-0.546781344	-0.798822385	-0.645222227	-0.798822385
DOWN	Apert syndrome	Rare_Diseases_GeneRIF_ARCHS4_Predictions		h: 101-200	Art	Rare_Diseases_GeneRIF_ARCHS4_Predictions.Apert syndrome		1.533043477	1.16542579	7.79103707	3.827810727	22.59880321	0.019896985	0.296760568	3.115837997	0.119417501	0.105692645	1.79E-06	1.008313007	0.640954111	2.333301936	1.79E-06	1.79E-06	1.79E-06	1.80E-06	108507	1.533043477	0.015964349	103392	1.16542579	0.006610275	89025	7.79103707	0.314159251	24020	3.827810727	0.088751281	64690	22.59880321	2.812975741	625	0.019896985	2.26E-06	190090	0.296760568	0.0004787	122729	3.115837997	0.048193988	55039	0.119417501	8.33E-05	179223	-0.872393744	-0.897953528	-0.54266283	-0.735315922	1.186570577	-0.996886904	-0.967454123	-0.77484053	-0.985087739
DOWN	Arachnoid cysts	Rare_Diseases_GeneRIF_ARCHS4_Predictions		h: 101-200	Art	Rare_Diseases_GeneRIF_ARCHS4_Predictions.Arachnoid cysts		1.533043477	7.79103707	6.618434165	6.618434165	10.54360512	1.97574884	0.119417501	3.115837997	0.296760568	0.105692645	0.505444068	0.930238755	1.082264582	1.398072764	0.182396467	1.79E-06	1.79E-06	1.80E-06	108506	1.533043477	0.015964349	103391	7.79103707	0.295420642	14952	6.618434165	0.226709552	30016	6.618434165	0.265328699	35279	10.54360512	0.612312846	10279	1.97574884	0.022332921	86622	0.119417501	7.75E-05	147663	3.115837997	0.048193988	55038	0.296760568	0.000514608	160186	-0.777641288	-0.203072738	-0.295913222	-0.295913222	0.254819665	-0.727075003	-0.974014824	-0.607651134	-0.943287583
DOWN	Blepharophimosis	Rare_Diseases_GeneRIF_ARCHS4_Predictions		h: 101-200	Art	Rare_Diseases_GeneRIF_ARCHS4_Predictions.Blepharophimosis		1.533043477	0.070099928	9.096977362	13.88864916	5.571868284	12.13833313	0.070099928	0.625706922	0.296760568	0.105692645	1.79E-06	1.111462276	1.864878653	0.820773577	1.491386603	1.79E-06	1.79E-06	1.80E-06	108505	1.533043477	0.015964349	103390	0.070099928	2.39E-05	180052	9.096977362	0.42830539	19420	13.88864916	1.168405888	9996	5.571868284	0.171000267	26592	12.13833313	0.842946793	14428	0.070099928	2.67E-05	159117	0.625706922	0.001943502	133605	0.296760568	0.000514608	160185	-0.818590337	-0.986646123	-0.269338696	0.104186349	-0.496507223	-0.094355766	-0.986646123	-0.913262758	-0.953731606
DOWN	Branchial arch defects	Rare_Diseases_GeneRIF_ARCHS4_Predictions		h: 101-200	Art	Rare_Diseases_GeneRIF_ARCHS4_Predictions.Branchial arch defects		1.533043477	1.16542579	2.500908741	9.096977362	1.533043477	0.865471874	0.296760568	0.038683897	0.438629209	0.105692645	1.79E-06	0.403791617	1.391594347	0.193669551	1.79E-06	1.79E-06	1.79E-06	1.80E-06	108504	1.533043477	0.015964349	103389	1.16542579	0.006610275	89024	2.500908741	0.032370917	78388	9.096977362	0.501265656	22923	1.533043477	0.012945059	85203	0.865471874	0.004285367	119203	0.296760568	0.0004787	122728	0.038683897	7.43E-06	190693	0.438629209	0.00112424	146831	-0.75171853	-0.801449796	-0.631996465	1.717365205	-0.75171853	-0.844575685	-0.936676004	-0.989129451	-0.911866257
DOWN	Burkitt's lymphoma	Rare_Diseases_GeneRIF_ARCHS4_Predictions		h: 101-200	Art	Rare_Diseases_GeneRIF_ARCHS4_Predictions.Burkitt's lymphoma		1.533043477	1.16542579	4.644074925	1.533043477	1.16542579	0.625706922	0.438629209	2.500908741	1.16542579	0.105692645	1.79E-06	0.713332007	0.239528891	0.127143386	1.79E-06	1.79E-06	1.79E-06	0.019933417	108502	1.533043477	0.015964349	103388	1.16542579	0.006610275	89023	4.644074925	0.111624043	46673	1.533043477	0.014235826	111918	1.16542579	0.007481081	98127	0.625706922	0.002239876	130488	0.438629209	0.001045794	107304	2.500908741	0.031048371	65907	1.16542579	0.007936573	108190	-0.585282993	-0.668351624	0.626823632	-0.585282993	-0.668351624	-0.801711722	-0.852785784	-0.385305217	-0.668351624
DOWN	Ceroid lipofuscinosis neuronal 1	Rare_Diseases_GeneRIF_ARCHS4_Predictions		h: 101-200	Art	Rare_Diseases_GeneRIF_ARCHS4_Predictions.Ceroid lipofuscinosis neuronal 1		1.533043477	3.827810727	4.644074925	4.644074925	2.500908741	4.644074925	0.070099928	2.500908741	1.97574884	0.105692645	0.197063033	0.713332007	0.774717324	0.35884347	0.617881499	1.79E-06	1.79E-06	0.056682896	108501	1.533043477	0.015964349	103387	3.827810727	0.071310126	35481	4.644074925	0.111624043	46672	4.644074925	0.130638792	53637	2.500908741	0.034450124	60253	4.644074925	0.12339015	47597	0.070099928	2.67E-05	159116	2.500908741	0.031048371	65906	1.97574884	0.022810102	85241	-0.585282993	-0.139783643	0	0	-0.385305217	0	-0.969471968	-0.385305217	-0.490972776
DOWN	Charles Bonnet syndrome	Rare_Diseases_GeneRIF_ARCHS4_Predictions		h: 101-200	Art	Rare_Diseases_GeneRIF_ARCHS4_Predictions.Charles Bonnet syndrome		1.533043477	0.192732796	0.438629209	6.618434165	0.625706922	1.16542579	0.004101831	0.00944975	0.865471874	0.105692645	1.79E-06	1.79E-06	1.082264582	0.037657857	0.019654138	1.79E-06	1.79E-06	0.004325257	108500	1.533043477	0.015964349	103386	0.192732796	0.000180785	158297	0.438629209	0.000995759	154860	6.618434165	0.265328699	35278	0.625706922	0.002156438	125399	1.16542579	0.007770542	107148	0.004101831	9.15E-08	185800	0.00944975	4.43E-07	197447	0.865471874	0.004376931	121477	-0.684188485	-0.944275251	-0.887894772	2.166445655	-0.849001318	-0.747446151	-0.998100691	-0.99601248	-0.802301845
DOWN	Chikungunya	Rare_Diseases_GeneRIF_ARCHS4_Predictions		h: 101-200	Art	Rare_Diseases_GeneRIF_ARCHS4_Predictions.Chikungunya		1.533043477	3.115837997	4.644074925	1.16542579	0.296760568	1.16542579	0.296760568	1.16542579	1.533043477	0.105692645	0.156959456	0.713332007	0.169626027	0.000218486	0.019654138	1.79E-06	1.79E-06	0.047266268	108499	1.533043477	0.015964349	103385	3.115837997	0.047249806	43187	4.644074925	0.111624043	46671	1.16542579	0.008227028	123801	0.296760568	0.000485073	152656	1.16542579	0.007770542	107147	0.296760568	0.0004787	122727	1.16542579	0.006742367	105523	1.533043477	0.01373323	95832	-0.585282993	-0.268237589	0.366563771	-0.668351624	-0.894226749	-0.668351624	-0.894226749	-0.668351624	-0.585282993
DOWN	Children's interstitial lung disease	Rare_Diseases_GeneRIF_ARCHS4_Predictions		h: 101-200	Art	Rare_Diseases_GeneRIF_ARCHS4_Predictions.Children's interstitial lung disease		1.533043477	1.97574884	4.644074925	5.571868284	0.296760568	6.618434165	0.192732796	3.827810727	1.16542579	0.105692645	0.054986431	0.713332007	0.931582565	0.000218486	0.890286464	1.79E-06	1.79E-06	0.019933417	108498	1.533043477	0.015964349	103384	1.97574884	0.018998257	65318	4.644074925	0.111624043	46670	5.571868284	0.188050895	43751	0.296760568	0.000485073	152655	6.618434165	0.250606635	32289	0.192732796	0.000201912	134423	3.827810727	0.0727351	45307	1.16542579	0.007936573	108189	-0.684188485	-0.612370228	-0.238489115	-0.123482098	-0.919452518	0.140878011	-0.944275251	-0.34493588	-0.747446151
DOWN	Cholera	Rare_Diseases_GeneRIF_ARCHS4_Predictions		h: 101-200	Art	Rare_Diseases_GeneRIF_ARCHS4_Predictions.Cholera		1.533043477	3.115837997	3.827810727	4.644074925	0.296760568	4.644074925	0.001608991	1.97574884	2.500908741	0.105692645	0.156959456	0.608358067	0.774717324	0.000218486	0.617881499	1.79E-06	1.79E-06	0.064247584	108497	1.533043477	0.015964349	103383	3.115837997	0.047249806	43186	3.827810727	0.075833347	56883	4.644074925	0.130638792	53636	0.296760568	0.000485073	152654	4.644074925	0.12339015	47596	0.001608991	1.41E-08	189074	1.97574884	0.019377895	80919	2.500908741	0.036547649	71312	-0.585282993	-0.268237589	-0.139783643	0	-0.894226749	0	-0.998917514	-0.490972776	-0.385305217
DOWN	Cholesteatoma	Rare_Diseases_GeneRIF_ARCHS4_Predictions		h: 101-200	Art	Rare_Diseases_GeneRIF_ARCHS4_Predictions.Cholesteatoma		1.533043477	6.618434165	4.644074925	7.79103707	0.119417501	1.533043477	0.192732796	2.500908741	3.115837997	0.105692645	0.421730401	0.713332007	1.222652154	1.79E-06	0.096041358	1.79E-06	1.79E-06	0.064247584	108496	1.533043477	0.015964349	103382	6.618434165	0.213187041	18518	4.644074925	0.111624043	46669	7.79103707	0.367675137	28378	0.119417501	7.85E-05	173424	1.533043477	0.013445935	96062	0.192732796	0.000201912	134422	2.500908741	0.031048371	65905	3.115837997	0.056730093	61603	-0.720979915	-0.116498065	-0.327203659	0.131859433	-0.96739329	-0.720979915	-0.950767076	-0.586435599	-0.507672927
DOWN	Choroid plexus carcinoma	Rare_Diseases_GeneRIF_ARCHS4_Predictions		h: 101-200	Art	Rare_Diseases_GeneRIF_ARCHS4_Predictions.Choroid plexus carcinoma		1.533043477	0.119417501	3.115837997	4.644074925	2.500908741	0.296760568	0.019896985	1.97574884	0.865471874	0.105692645	1.79E-06	0.503261406	0.774717324	0.35884347	1.79E-06	1.79E-06	1.79E-06	0.004325257	108495	1.533043477	0.015964349	103381	0.119417501	6.94E-05	170592	3.115837997	0.050246874	67580	4.644074925	0.130638792	53635	2.500908741	0.034450124	60252	0.296760568	0.000503842	154243	0.019896985	2.15E-06	175879	1.97574884	0.019377895	80918	0.865471874	0.004376931	121476	-0.585282993	-0.951535541	-0.268237589	0.366563771	-0.385305217	-0.894226749	-0.989882519	-0.490972776	-0.740386961
DOWN	Coffin-Lowry syndrome	Rare_Diseases_GeneRIF_ARCHS4_Predictions		h: 101-200	Art	Rare_Diseases_GeneRIF_ARCHS4_Predictions.Coffin-Lowry syndrome		1.533043477	0.038683897	0.00944975	0.119417501	2.500908741	4.644074925	0.625706922	0.119417501	0.625706922	0.105692645	1.79E-06	1.79E-06	1.79E-06	0.35884347	0.617881499	1.79E-06	1.79E-06	1.80E-06	108493	1.533043477	0.015964349	103380	0.038683897	7.28E-06	186022	0.00944975	4.62E-07	198870	0.119417501	8.64E-05	184352	2.500908741	0.034450124	60251	4.644074925	0.12339015	47595	0.625706922	0.002128104	93155	0.119417501	7.08E-05	178641	0.625706922	0.002287735	134331	-0.585282993	-0.981842377	-0.994763674	-0.951535541	-0.385305217	0.626823632	-0.801711722	-0.951535541	-0.801711722
DOWN	Conotruncal anomaly face syndrome	Rare_Diseases_GeneRIF_ARCHS4_Predictions		h: 101-200	Art	Rare_Diseases_GeneRIF_ARCHS4_Predictions.Conotruncal anomaly face syndrome		1.533043477	0.296760568	2.500908741	4.644074925	0.438629209	13.88864916	0.438629209	0.296760568	0.625706922	0.105692645	1.79E-06	0.403791617	0.774717324	0.01328897	1.669165263	1.79E-06	1.79E-06	1.80E-06	108491	1.533043477	0.015964349	103379	0.296760568	0.00042861	147321	2.500908741	0.032370917	78387	4.644074925	0.130638792	53634	0.438629209	0.001059718	138260	13.88864916	1.103575557	10410	0.438629209	0.001045794	107303	0.296760568	0.000437175	159768	0.625706922	0.002287735	134330	-0.818590337	-0.953731606	-0.731114058	-0.562569994	-0.935604085	1.286080029	-0.935604085	-0.953731606	-0.913262758
DOWN	Coronary artery aneurysm	Rare_Diseases_GeneRIF_ARCHS4_Predictions		h: 101-200	Art	Rare_Diseases_GeneRIF_ARCHS4_Predictions.Coronary artery aneurysm		1.533043477	10.54360512	4.644074925	4.644074925	0.438629209	3.115837997	0.00944975	1.533043477	2.500908741	0.105692645	0.761250666	0.713332007	0.774717324	0.01328897	0.387384142	1.79E-06	1.79E-06	0.064247584	108490	1.533043477	0.015964349	103378	10.54360512	0.541038985	9459	4.644074925	0.111624043	46668	4.644074925	0.130638792	53633	0.438629209	0.001059718	138259	3.115837997	0.055543315	65044	0.00944975	4.85E-07	181885	1.533043477	0.011666809	92365	2.500908741	0.036547649	71311	-0.777641288	0.865080989	-0.463830254	-0.463830254	-0.921068191	-0.607651134	-0.99719244	-0.777641288	-0.670419254
DOWN	Dandy-Walker complex	Rare_Diseases_GeneRIF_ARCHS4_Predictions		h: 101-200	Art	Rare_Diseases_GeneRIF_ARCHS4_Predictions.Dandy-Walker complex		1.533043477	3.827810727	4.644074925	13.88864916	7.79103707	0.438629209	0.019896985	2.500908741	0.438629209	0.105692645	0.197063033	0.713332007	1.864878653	1.118869424	1.79E-06	1.79E-06	1.79E-06	1.80E-06	108488	1.533043477	0.015964349	103377	3.827810727	0.071310126	35480	4.644074925	0.111624043	46667	13.88864916	1.168405888	9995	7.79103707	0.334337929	16715	0.438629209	0.001100721	141814	0.019896985	2.15E-06	175878	2.500908741	0.031048371	65904	0.438629209	0.00112424	146830	-0.818590337	-0.623715554	-0.562569994	0.538066279	-0.34983296	-0.935604085	-0.99557431	-0.731114058	-0.935604085
DOWN	Diabetic mastopathy	Rare_Diseases_GeneRIF_ARCHS4_Predictions		h: 101-200	Art	Rare_Diseases_GeneRIF_ARCHS4_Predictions.Diabetic mastopathy		1.533043477	0.865471874	4.644074925	3.827810727	0.192732796	1.533043477	1.97574884	3.115837997	0.865471874	0.105692645	1.79E-06	0.713332007	0.640954111	1.79E-06	0.096041358	1.79E-06	1.79E-06	0.004325257	108486	1.533043477	0.015964349	103376	0.865471874	0.003645493	103372	4.644074925	0.111624043	46666	3.827810727	0.088751281	64689	0.192732796	0.0002046	162234	1.533043477	0.013445935	96061	1.97574884	0.021218488	49073	3.115837997	0.048193988	55037	0.865471874	0.004376931	121475	-0.585282993	-0.740386961	0.162498239	-0.139783643	-0.926823437	-0.585282993	-0.490972776	-0.268237589	-0.740386961
DOWN	Diffuse astrocytoma	Rare_Diseases_GeneRIF_ARCHS4_Predictions		h: 101-200	Art	Rare_Diseases_GeneRIF_ARCHS4_Predictions.Diffuse astrocytoma		1.533043477	1.16542579	7.79103707	13.88864916	6.618434165	6.618434165	0.001608991	0.192732796	1.16542579	0.105692645	1.79E-06	1.008313007	1.864878653	0.968430541	0.890286464	1.79E-06	1.79E-06	0.019933417	108485	1.533043477	0.015964349	103375	1.16542579	0.006610275	89022	7.79103707	0.314159251	24019	13.88864916	1.168405888	9994	6.618434165	0.241271271	21139	6.618434165	0.250606635	32288	0.001608991	1.41E-08	189073	0.192732796	0.000184397	168791	1.16542579	0.007936573	108188	-0.818590337	-0.854927049	-0.34983296	0.538066279	-0.425576162	-0.425576162	-0.999526488	-0.967990376	-0.854927049
DOWN	Dubowitz syndrome	Rare_Diseases_GeneRIF_ARCHS4_Predictions		h: 101-200	Art	Rare_Diseases_GeneRIF_ARCHS4_Predictions.Dubowitz syndrome		1.533043477	0.119417501	0.865471874	13.88864916	3.827810727	1.97574884	0.019896985	0.296760568	1.16542579	0.105692645	1.79E-06	0.104979078	1.864878653	0.564243678	0.182396467	1.79E-06	1.79E-06	0.019933417	108483	1.533043477	0.015964349	103374	0.119417501	6.94E-05	170591	0.865471874	0.003876727	131221	13.88864916	1.168405888	9993	3.827810727	0.080704178	41889	1.97574884	0.022332921	86621	0.019896985	2.15E-06	175877	0.296760568	0.000437175	159767	1.16542579	0.007936573	108187	-0.818590337	-0.978800192	-0.886437467	1.657564008	-0.623715554	-0.777336219	-0.99557431	-0.953731606	-0.854927049
DOWN	Dysembryoplastic neuroepithelial tumor	Rare_Diseases_GeneRIF_ARCHS4_Predictions		h: 101-200	Art	Rare_Diseases_GeneRIF_ARCHS4_Predictions.Dysembryoplastic neuroepithelial tumor		1.533043477	1.533043477	12.13833313	9.096977362	4.644074925	10.54360512	0.019896985	0.070099928	0.296760568	0.105692645	0.015279215	1.312558777	1.391594347	0.692432386	1.336056768	1.79E-06	1.79E-06	1.80E-06	108482	1.533043477	0.015964349	103373	1.533043477	0.011438241	76081	12.13833313	0.762565963	12232	9.096977362	0.501265656	22922	4.644074925	0.118793736	33596	10.54360512	0.636004696	17528	0.019896985	2.15E-06	175876	0.070099928	2.44E-05	186079	0.296760568	0.000514608	160184	-0.799689927	-0.799689927	0.110072543	-0.193213762	-0.516995759	-0.099157973	-0.995113214	-0.985254831	-0.948911071
DOWN	Dyskeratosis congenita autosomal recessive	Rare_Diseases_GeneRIF_ARCHS4_Predictions		h: 101-200	Art	Rare_Diseases_GeneRIF_ARCHS4_Predictions.Dyskeratosis congenita autosomal recessive		1.533043477	3.115837997	0.00944975	0.070099928	0.00944975	1.97574884	0.019896985	0.00944975	15.80212746	0.105692645	0.156959456	1.79E-06	1.79E-06	1.79E-06	0.182396467	1.79E-06	1.79E-06	1.04580915	108481	1.533043477	0.015964349	103372	3.115837997	0.047249806	43185	0.00944975	4.62E-07	198869	0.070099928	2.98E-05	189985	0.00944975	4.92E-07	194268	1.97574884	0.022332921	86620	0.019896985	2.15E-06	175875	0.00944975	4.43E-07	197446	15.80212746	1.459133	5763	-0.834908453	-0.708698254	-0.997915511	-0.987847327	-0.997915511	-0.797365215	-0.995972409	-0.997915511	2.43286648
DOWN	Emery-Dreifuss muscular dystrophy	Rare_Diseases_GeneRIF_ARCHS4_Predictions		h: 101-200	Art	Rare_Diseases_GeneRIF_ARCHS4_Predictions.Emery-Dreifuss muscular dystrophy		1.533043477	0.192732796	0.865471874	0.438629209	6.618434165	0.438629209	0.004101831	0.119417501	0.038683897	0.105692645	1.79E-06	0.104979078	0.011086436	0.968430541	1.79E-06	1.79E-06	1.79E-06	1.80E-06	108480	1.533043477	0.015964349	103371	0.192732796	0.000180785	158296	0.865471874	0.003876727	131220	0.438629209	0.001165383	157421	6.618434165	0.241271271	21138	0.438629209	0.001100721	141813	0.004101831	9.15E-08	185799	0.119417501	7.08E-05	178640	0.038683897	8.74E-06	190858	-0.684188485	-0.944275251	-0.802301845	-0.887894772	2.166445655	-0.887894772	-0.998100691	-0.963093787	-0.986172772
DOWN	Epilepsy progressive myoclonic type 3	Rare_Diseases_GeneRIF_ARCHS4_Predictions		h: 101-200	Art	Rare_Diseases_GeneRIF_ARCHS4_Predictions.Epilepsy progressive myoclonic type 3		1.533043477	5.571868284	0.192732796	1.97574884	0.625706922	5.571868284	0.00944975	0.296760568	0.625706922	0.105692645	0.326751572	1.79E-06	0.319424702	0.037657857	0.743029705	1.79E-06	1.79E-06	1.80E-06	108479	1.533043477	0.015964349	103370	5.571868284	0.151095656	23167	0.192732796	0.000192252	174801	1.97574884	0.023644884	101080	0.625706922	0.002156438	125398	5.571868284	0.177616677	39983	0.00944975	4.85E-07	181884	0.296760568	0.000437175	159766	0.625706922	0.002287735	134329	-0.639697587	0	-0.936424859	-0.557761717	-0.827728924	0	-0.995450727	-0.908105149	-0.827728924
DOWN	Follicular lymphoma	Rare_Diseases_GeneRIF_ARCHS4_Predictions		h: 101-200	Art	Rare_Diseases_GeneRIF_ARCHS4_Predictions.Follicular lymphoma		1.533043477	3.115837997	5.571868284	1.533043477	0.296760568	0.865471874	0.865471874	4.644074925	0.296760568	0.105692645	0.156959456	0.828634597	0.239528891	0.000218486	1.79E-06	1.79E-06	1.79E-06	1.80E-06	108478	1.533043477	0.015964349	103369	3.115837997	0.047249806	43184	5.571868284	0.160679694	37682	1.533043477	0.014235826	111917	0.296760568	0.000485073	152653	0.865471874	0.004285367	119202	0.865471874	0.004071523	80273	4.644074925	0.107063532	36535	0.296760568	0.000514608	160183	-0.639697587	-0.364251386	0.151024783	-0.639697587	-0.908105149	-0.774450522	-0.774450522	-0.131208976	-0.908105149
DOWN	Geleophysic dwarfism	Rare_Diseases_GeneRIF_ARCHS4_Predictions		h: 101-200	Art	Rare_Diseases_GeneRIF_ARCHS4_Predictions.Geleophysic dwarfism		1.533043477	0.625706922	7.79103707	3.115837997	10.54360512	0.192732796	0.038683897	0.296760568	1.97574884	0.105692645	1.79E-06	1.008313007	0.521821265	1.398072764	1.79E-06	1.79E-06	1.79E-06	0.056682896	108477	1.533043477	0.015964349	103368	0.625706922	0.001905427	117573	7.79103707	0.314159251	24018	3.115837997	0.058806247	75883	10.54360512	0.612312846	10278	0.192732796	0.000212517	162684	0.038683897	8.13E-06	167833	0.296760568	0.000437175	159765	1.97574884	0.022810102	85240	-0.777641288	-0.893683824	-0.203072738	-0.607651134	0.254819665	-0.960764941	-0.990264432	-0.943287583	-0.727075003
DOWN	Hantavirus pulmonary syndrome	Rare_Diseases_GeneRIF_ARCHS4_Predictions		h: 101-200	Art	Rare_Diseases_GeneRIF_ARCHS4_Predictions.Hantavirus pulmonary syndrome		1.533043477	1.533043477	6.618434165	3.827810727	0.438629209	4.644074925	0.438629209	1.97574884	0.438629209	0.105692645	0.015279215	0.930238755	0.640954111	0.01328897	0.617881499	1.79E-06	1.79E-06	1.80E-06	108476	1.533043477	0.015964349	103367	1.533043477	0.011438241	76080	6.618434165	0.226709552	30015	3.827810727	0.088751281	64688	0.438629209	0.001059718	138258	4.644074925	0.12339015	47594	0.438629209	0.001045794	107302	1.97574884	0.019377895	80917	0.438629209	0.00112424	146829	-0.684188485	-0.684188485	0.313178865	-0.34493588	-0.887894772	-0.238489115	-0.887894772	-0.612370228	-0.887894772
DOWN	Hydranencephaly	Rare_Diseases_GeneRIF_ARCHS4_Predictions		h: 101-200	Art	Rare_Diseases_GeneRIF_ARCHS4_Predictions.Hydranencephaly		1.533043477	2.500908741	13.88864916	22.59880321	6.618434165	0.038683897	0.038683897	0.438629209	1.533043477	0.105692645	0.094520354	1.454191141	2.279137852	0.968430541	1.79E-06	1.79E-06	1.79E-06	0.047266268	108474	1.533043477	0.015964349	103366	2.500908741	0.030440094	51880	13.88864916	0.998341965	9888	22.59880321	3.093460696	1771	6.618434165	0.241271271	21137	0.038683897	8.56E-06	185221	0.038683897	8.13E-06	167832	0.438629209	0.000955077	146276	1.533043477	0.01373323	95831	-0.872393744	-0.810861627	-0.29658512	0.42163612	-0.595941725	-0.994412994	-0.994412994	-0.954702955	-0.872393744
DOWN	Inclusion body myositis	Rare_Diseases_GeneRIF_ARCHS4_Predictions		h: 101-200	Art	Rare_Diseases_GeneRIF_ARCHS4_Predictions.Inclusion body myositis		1.533043477	7.79103707	6.618434165	3.827810727	0.865471874	3.115837997	0.192732796	3.115837997	3.115837997	0.105692645	0.505444068	0.930238755	0.640954111	0.086107076	0.387384142	1.79E-06	1.79E-06	0.064247584	108473	1.533043477	0.015964349	103365	7.79103707	0.295420642	14951	6.618434165	0.226709552	30014	3.827810727	0.088751281	64687	0.865471874	0.004125732	112139	3.115837997	0.055543315	65043	0.192732796	0.000201912	134421	3.115837997	0.048193988	55036	3.115837997	0.056730093	61602	-0.720979915	0.131859433	-0.116498065	-0.421249583	-0.825333297	-0.507672927	-0.950767076	-0.507672927	-0.507672927
DOWN	Infantile myofibromatosis	Rare_Diseases_GeneRIF_ARCHS4_Predictions		h: 101-200	Art	Rare_Diseases_GeneRIF_ARCHS4_Predictions.Infantile myofibromatosis		1.533043477	0.296760568	6.618434165	6.618434165	12.13833313	0.070099928	0.296760568	3.115837997	0.296760568	0.105692645	1.79E-06	0.930238755	1.082264582	1.531613374	1.79E-06	1.79E-06	1.79E-06	1.80E-06	108472	1.533043477	0.015964349	103364	0.296760568	0.00042861	147320	6.618434165	0.226709552	30013	6.618434165	0.265328699	35277	12.13833313	0.81154613	8486	0.070099928	2.81E-05	180041	0.296760568	0.0004787	122726	3.115837997	0.048193988	55035	0.296760568	0.000514608	160182	-0.799689927	-0.948911071	-0.365729039	-0.365729039	0.576613249	-0.985254831	-0.948911071	-0.646555652	-0.948911071
DOWN	Intracranial aneurysms multiple congenital anomaly	Rare_Diseases_GeneRIF_ARCHS4_Predictions		h: 101-200	Art	Rare_Diseases_GeneRIF_ARCHS4_Predictions.Intracranial aneurysms multiple congenital anomaly		1.533043477	0.865471874	5.571868284	9.096977362	5.571868284	4.644074925	0.00944975	0.119417501	0.296760568	0.105692645	1.79E-06	0.828634597	1.391594347	0.820773577	0.617881499	1.79E-06	1.79E-06	1.80E-06	108471	1.533043477	0.015964349	103363	0.865471874	0.003645493	103371	5.571868284	0.160679694	37681	9.096977362	0.501265656	22921	5.571868284	0.171000267	26591	4.644074925	0.12339015	47593	0.00944975	4.85E-07	181883	0.119417501	7.08E-05	178639	0.296760568	0.000514608	160181	-0.75171853	-0.844575685	-0.310908112	0.451185274	-0.310908112	-0.401323153	-0.996865133	-0.970985451	-0.936676004
DOWN	Intraocular melanoma	Rare_Diseases_GeneRIF_ARCHS4_Predictions		h: 101-200	Art	Rare_Diseases_GeneRIF_ARCHS4_Predictions.Intraocular melanoma		1.533043477	3.115837997	12.13833313	15.80212746	0.192732796	0.865471874	0.625706922	3.827810727	0.625706922	0.105692645	0.156959456	1.312558777	1.955083079	1.79E-06	1.79E-06	1.79E-06	1.79E-06	1.80E-06	108470	1.533043477	0.015964349	103362	3.115837997	0.047249806	43183	12.13833313	0.762565963	12231	15.80212746	1.512532945	7316	0.192732796	0.0002046	162233	0.865471874	0.004285367	119201	0.625706922	0.002128104	93154	3.827810727	0.0727351	45306	0.625706922	0.002287735	134328	-0.834908453	-0.708698254	-0.175820047	0.213327254	-0.970869697	-0.896652615	-0.921064924	-0.657562997	-0.921064924
DOWN	Kikuchi disease	Rare_Diseases_GeneRIF_ARCHS4_Predictions		h: 101-200	Art	Rare_Diseases_GeneRIF_ARCHS4_Predictions.Kikuchi disease		1.533043477	3.115837997	1.533043477	4.644074925	0.438629209	2.500908741	0.004101831	1.97574884	3.115837997	0.105692645	0.156959456	0.237044835	0.774717324	0.01328897	0.283841465	1.79E-06	1.79E-06	0.064247584	108468	1.533043477	0.015964349	103361	3.115837997	0.047249806	43182	1.533043477	0.012163772	104147	4.644074925	0.130638792	53632	0.438629209	0.001059718	138257	2.500908741	0.035783082	73950	0.004101831	9.15E-08	185798	1.97574884	0.019377895	80916	3.115837997	0.056730093	61601	-0.585282993	-0.268237589	-0.585282993	0.366563771	-0.852785784	-0.385305217	-0.997505868	-0.490972776	-0.268237589
DOWN	Klumpke paralysis	Rare_Diseases_GeneRIF_ARCHS4_Predictions		h: 101-200	Art	Rare_Diseases_GeneRIF_ARCHS4_Predictions.Klumpke paralysis		1.533043477	2.500908741	5.571868284	6.618434165	15.80212746	0.192732796	0.004101831	0.119417501	3.115837997	0.105692645	0.094520354	0.828634597	1.082264582	1.869717891	1.79E-06	1.79E-06	1.79E-06	0.064247584	108467	1.533043477	0.015964349	103360	2.500908741	0.030440094	51879	5.571868284	0.160679694	37680	6.618434165	0.265328699	35276	15.80212746	1.375391156	4177	0.192732796	0.000212517	162683	0.004101831	9.15E-08	185797	0.119417501	7.08E-05	178638	3.115837997	0.056730093	61600	-0.834908453	-0.755300818	-0.541797277	-0.477246589	0.912947824	-0.970869697	-0.99900713	-0.980707151	-0.708698254
DOWN	Krukenberg carcinoma	Rare_Diseases_GeneRIF_ARCHS4_Predictions		h: 101-200	Art	Rare_Diseases_GeneRIF_ARCHS4_Predictions.Krukenberg carcinoma		1.533043477	0.438629209	7.79103707	4.644074925	10.54360512	0.865471874	0.000563278	1.97574884	0.625706922	0.105692645	1.79E-06	1.008313007	0.774717324	1.398072764	1.79E-06	1.79E-06	1.79E-06	1.80E-06	108466	1.533043477	0.015964349	103359	0.438629209	0.000936365	131538	7.79103707	0.314159251	24017	4.644074925	0.130638792	53631	10.54360512	0.612312846	10277	0.865471874	0.004285367	119200	0.000563278	1.72E-09	191281	1.97574884	0.019377895	80915	0.625706922	0.002287735	134327	-0.777641288	-0.921068191	-0.203072738	-0.463830254	0.254819665	-0.860803343	-0.999772923	-0.727075003	-0.893683824
DOWN	Linear porokeratosis	Rare_Diseases_GeneRIF_ARCHS4_Predictions		h: 101-200	Art	Rare_Diseases_GeneRIF_ARCHS4_Predictions.Linear porokeratosis		1.533043477	1.16542579	5.571868284	17.88643977	0.296760568	3.827810727	0.00944975	1.16542579	0.865471874	0.105692645	1.79E-06	0.828634597	2.087374965	0.000218486	0.506228962	1.79E-06	1.79E-06	0.004325257	108465	1.533043477	0.015964349	103358	1.16542579	0.006610275	89021	5.571868284	0.160679694	37679	17.88643977	1.937856128	4468	0.296760568	0.000485073	152652	3.827810727	0.083826816	56259	0.00944975	4.85E-07	181882	1.16542579	0.006742367	105522	0.865471874	0.004376931	121474	-0.849090183	-0.879317716	-0.581157907	1.387534626	-0.961510568	-0.686979095	-0.998094573	-0.879317716	-0.905530385
DOWN	Lip and oral cavity cancer	Rare_Diseases_GeneRIF_ARCHS4_Predictions		h: 101-200	Art	Rare_Diseases_GeneRIF_ARCHS4_Predictions.Lip and oral cavity cancer		1.533043477	0.865471874	4.644074925	5.571868284	1.97574884	0.438629209	0.004101831	0.070099928	1.533043477	0.105692645	1.79E-06	0.713332007	0.931582565	0.266688857	1.79E-06	1.79E-06	1.79E-06	0.047266268	108464	1.533043477	0.015964349	103357	0.865471874	0.003645493	103370	4.644074925	0.111624043	46665	5.571868284	0.188050895	43750	1.97574884	0.021500996	74329	0.438629209	0.001100721	141812	0.004101831	9.15E-08	185796	0.070099928	2.44E-05	186078	1.533043477	0.01373323	95830	-0.639697587	-0.774450522	-0.131208976	0.151024783	-0.557761717	-0.87210161	-0.99783312	-0.97347752	-0.639697587
DOWN	Lupus nephritis	Rare_Diseases_GeneRIF_ARCHS4_Predictions		h: 101-200	Art	Rare_Diseases_GeneRIF_ARCHS4_Predictions.Lupus nephritis		1.533043477	1.533043477	1.97574884	1.533043477	0.296760568	0.296760568	0.438629209	3.115837997	1.533043477	0.105692645	0.015279215	0.314307086	0.239528891	0.000218486	1.79E-06	1.79E-06	1.79E-06	0.047266268	108463	1.533043477	0.015964349	103356	1.533043477	0.011438241	76079	1.97574884	0.020203322	93235	1.533043477	0.014235826	111916	0.296760568	0.000485073	152651	0.296760568	0.000503842	154242	0.438629209	0.001045794	107301	3.115837997	0.048193988	55034	1.533043477	0.01373323	95829	-0.433262763	-0.433262763	-0.304381837	-0.433262763	-0.855454107	-0.855454107	-0.798822385	0.437570285	-0.433262763
DOWN	Lymphatic neoplasm	Rare_Diseases_GeneRIF_ARCHS4_Predictions		h: 101-200	Art	Rare_Diseases_GeneRIF_ARCHS4_Predictions.Lymphatic neoplasm		1.533043477	3.827810727	6.618434165	15.80212746	7.79103707	1.97574884	0.001608991	0.192732796	0.625706922	0.105692645	0.197063033	0.930238755	1.955083079	1.118869424	0.182396467	1.79E-06	1.79E-06	1.80E-06	108462	1.533043477	0.015964349	103355	3.827810727	0.071310126	35479	6.618434165	0.226709552	30012	15.80212746	1.512532945	7315	7.79103707	0.334337929	16714	1.97574884	0.022332921	86619	0.001608991	1.41E-08	189072	0.192732796	0.000184397	168790	0.625706922	0.002287735	134326	-0.834908453	-0.657562997	-0.477246589	0.690093105	-0.40831662	-0.797365215	-0.999569081	-0.970869697	-0.921064924
DOWN	Lymphosarcoma	Rare_Diseases_GeneRIF_ARCHS4_Predictions		h: 101-200	Art	Rare_Diseases_GeneRIF_ARCHS4_Predictions.Lymphosarcoma		1.533043477	0.625706922	5.571868284	0.865471874	1.16542579	0.119417501	0.865471874	1.16542579	2.500908741	0.105692645	1.79E-06	0.828634597	0.106012703	0.127143386	1.79E-06	1.79E-06	1.79E-06	0.064247584	108461	1.533043477	0.015964349	103354	0.625706922	0.001905427	117572	5.571868284	0.160679694	37678	0.865471874	0.004537113	136152	1.16542579	0.007481081	98126	0.119417501	8.16E-05	172319	0.865471874	0.004071523	80272	1.16542579	0.006742367	105521	2.500908741	0.036547649	71310	-0.639697587	-0.827728924	0.872514319	-0.774450522	-0.711866868	-0.957894513	-0.774450522	-0.711866868	-0.46595869
DOWN	Lynch syndrome	Rare_Diseases_GeneRIF_ARCHS4_Predictions		h: 101-200	Art	Rare_Diseases_GeneRIF_ARCHS4_Predictions.Lynch syndrome		1.533043477	3.115837997	0.865471874	0.625706922	1.97574884	7.79103707	0.438629209	0.438629209	1.16542579	0.105692645	0.156959456	0.104979078	0.05381156	0.266688857	1.029097648	1.79E-06	1.79E-06	0.019933417	108460	1.533043477	0.015964349	103353	3.115837997	0.047249806	43181	0.865471874	0.003876727	131219	0.625706922	0.002371459	147141	1.97574884	0.021500996	74328	7.79103707	0.347274264	26677	0.438629209	0.001045794	107300	0.438629209	0.000955077	146275	1.16542579	0.007936573	108186	-0.720979915	-0.507672927	-0.825333297	-0.866592372	-0.657528346	1.03117004	-0.900954814	-0.900954814	-0.776868186
DOWN	Meinecke syndrome	Rare_Diseases_GeneRIF_ARCHS4_Predictions		h: 101-200	Art	Rare_Diseases_GeneRIF_ARCHS4_Predictions.Meinecke syndrome		1.533043477	0.438629209	7.79103707	3.827810727	6.618434165	15.80212746	0.192732796	0.119417501	0.438629209	0.105692645	1.79E-06	1.008313007	0.640954111	0.968430541	1.84821633	1.79E-06	1.79E-06	1.80E-06	108459	1.533043477	0.015964349	103352	0.438629209	0.000936365	131537	7.79103707	0.314159251	24016	3.827810727	0.088751281	64686	6.618434165	0.241271271	21136	15.80212746	1.428608333	7731	0.192732796	0.000201912	134420	0.119417501	7.08E-05	178637	0.438629209	0.00112424	146828	-0.834908453	-0.94139661	-0.40831662	-0.657562997	-0.477246589	0.690093105	-0.970869697	-0.980707151	-0.94139661
DOWN	Meningioma	Rare_Diseases_GeneRIF_ARCHS4_Predictions		h: 101-200	Art	Rare_Diseases_GeneRIF_ARCHS4_Predictions.Meningioma		1.533043477	9.096977362	7.79103707	13.88864916	0.438629209	2.500908741	0.000563278	1.97574884	1.97574884	0.105692645	0.628278508	1.008313007	1.864878653	0.01328897	0.283841465	1.79E-06	1.79E-06	0.056682896	108458	1.533043477	0.015964349	103351	9.096977362	0.402758323	12138	7.79103707	0.314159251	24015	13.88864916	1.168405888	9992	0.438629209	0.001059718	138256	2.500908741	0.035783082	73949	0.000563278	1.72E-09	191280	1.97574884	0.019377895	80914	1.97574884	0.022810102	85239	-0.818590337	-0.269338696	-0.34983296	0.368623183	-0.935604085	-0.731114058	-0.999814741	-0.777336219	-0.777336219
DOWN	Mental retardation X-linked 14	Rare_Diseases_GeneRIF_ARCHS4_Predictions		h: 101-200	Art	Rare_Diseases_GeneRIF_ARCHS4_Predictions.Mental retardation X-linked 14		1.533043477	0.865471874	0.019896985	4.644074925	2.500908741	5.571868284	1.533043477	0.438629209	0.438629209	0.105692645	1.79E-06	1.79E-06	0.774717324	0.35884347	0.743029705	1.79E-06	1.79E-06	1.80E-06	108457	1.533043477	0.015964349	103350	0.865471874	0.003645493	103369	0.019896985	2.05E-06	196752	4.644074925	0.130638792	53630	2.500908741	0.034450124	60250	5.571868284	0.177616677	39982	1.533043477	0.012774971	57445	0.438629209	0.000955077	146274	0.438629209	0.00112424	146827	-0.639697587	-0.774450522	-0.991210023	-0.131208976	-0.46595869	0.151024783	-0.639697587	-0.87210161	-0.87210161
DOWN	Microphthalmia mental deficiency	Rare_Diseases_GeneRIF_ARCHS4_Predictions		h: 101-200	Art	Rare_Diseases_GeneRIF_ARCHS4_Predictions.Microphthalmia mental deficiency		1.533043477	0.038683897	1.533043477	3.115837997	6.618434165	2.500908741	0.038683897	0.070099928	0.438629209	0.105692645	1.79E-06	0.237044835	0.521821265	0.968430541	0.283841465	1.79E-06	1.79E-06	1.80E-06	108456	1.533043477	0.015964349	103349	0.038683897	7.28E-06	186021	1.533043477	0.012163772	104146	3.115837997	0.058806247	75882	6.618434165	0.241271271	21135	2.500908741	0.035783082	73948	0.038683897	8.13E-06	167831	0.070099928	2.44E-05	186077	0.438629209	0.00112424	146826	-0.684188485	-0.986172772	-0.684188485	-0.442754959	0.794542662	-0.531903231	-0.986172772	-0.976752571	-0.887894772
DOWN	Minimal change disease	Rare_Diseases_GeneRIF_ARCHS4_Predictions		h: 101-200	Art	Rare_Diseases_GeneRIF_ARCHS4_Predictions.Minimal change disease		1.533043477	4.644074925	2.500908741	5.571868284	0.438629209	2.500908741	0.038683897	1.533043477	3.827810727	0.105692645	0.236895423	0.403791617	0.931582565	0.01328897	0.283841465	1.79E-06	1.79E-06	0.064247584	108455	1.533043477	0.015964349	103348	4.644074925	0.10496602	28683	2.500908741	0.032370917	78386	5.571868284	0.188050895	43749	0.438629209	0.001059718	138255	2.500908741	0.035783082	73947	0.038683897	8.13E-06	167830	1.533043477	0.011666809	92364	3.827810727	0.085617919	51915	-0.639697587	-0.131208976	-0.46595869	0.151024783	-0.87210161	-0.46595869	-0.98422482	-0.639697587	-0.25265175
DOWN	Myopia 6	Rare_Diseases_GeneRIF_ARCHS4_Predictions		h: 101-200	Art	Rare_Diseases_GeneRIF_ARCHS4_Predictions.Myopia 6		1.533043477	0.865471874	4.644074925	0.865471874	17.88643977	0.019896985	0.119417501	1.97574884	0.119417501	0.105692645	1.79E-06	0.713332007	0.106012703	1.971386029	1.79E-06	1.79E-06	1.79E-06	1.80E-06	108452	1.533043477	0.015964349	103347	0.865471874	0.003645493	103368	4.644074925	0.111624043	46664	0.865471874	0.004537113	136151	17.88643977	1.762150166	2420	0.019896985	2.26E-06	190089	0.119417501	7.75E-05	147662	1.97574884	0.019377895	80913	0.119417501	8.33E-05	179222	-0.849090183	-0.905530385	-0.636113749	-0.905530385	1.748111525	-0.996318388	-0.98236445	-0.814771992	-0.98236445
DOWN	Necrotizing enterocolitis	Rare_Diseases_GeneRIF_ARCHS4_Predictions		h: 101-200	Art	Rare_Diseases_GeneRIF_ARCHS4_Predictions.Necrotizing enterocolitis		1.533043477	5.571868284	0.865471874	0.865471874	0.192732796	0.296760568	0.192732796	3.115837997	3.827810727	0.105692645	0.326751572	0.104979078	0.106012703	1.79E-06	1.79E-06	1.79E-06	1.79E-06	0.064247584	108451	1.533043477	0.015964349	103346	5.571868284	0.151095656	23166	0.865471874	0.003876727	131218	0.865471874	0.004537113	136150	0.192732796	0.0002046	162232	0.296760568	0.000503842	154241	0.192732796	0.000201912	134419	3.115837997	0.048193988	55033	3.827810727	0.085617919	51914	-0.639697587	0.338064283	-0.774450522	-0.774450522	-0.936424859	-0.908105149	-0.936424859	-0.364251386	-0.25265175
DOWN	Niemann-Pick disease	Rare_Diseases_GeneRIF_ARCHS4_Predictions		h: 101-200	Art	Rare_Diseases_GeneRIF_ARCHS4_Predictions.Niemann-Pick disease		1.533043477	7.79103707	10.54360512	15.80212746	1.97574884	5.571868284	0.004101831	1.97574884	0.865471874	0.105692645	0.505444068	1.2385655	1.955083079	0.266688857	0.743029705	1.79E-06	1.79E-06	0.004325257	108449	1.533043477	0.015964349	103345	7.79103707	0.295420642	14950	10.54360512	0.575357232	15053	15.80212746	1.512532945	7314	1.97574884	0.021500996	74327	5.571868284	0.177616677	39981	0.004101831	9.15E-08	185795	1.97574884	0.019377895	80912	0.865471874	0.004376931	121473	-0.834908453	-0.40831662	-0.25754406	0.346881271	-0.797365215	-0.541797277	-0.99900713	-0.797365215	-0.896652615
DOWN	Ocular melanoma	Rare_Diseases_GeneRIF_ARCHS4_Predictions		h: 101-200	Art	Rare_Diseases_GeneRIF_ARCHS4_Predictions.Ocular melanoma		1.533043477	4.644074925	1.97574884	3.827810727	13.88864916	1.16542579	0.119417501	1.16542579	0.192732796	0.105692645	0.236895423	0.314307086	0.640954111	1.71131863	0.019654138	1.79E-06	1.79E-06	1.80E-06	108448	1.533043477	0.015964349	103344	4.644074925	0.10496602	28682	1.97574884	0.020203322	93234	3.827810727	0.088751281	64685	13.88864916	1.062466196	6397	1.16542579	0.007770542	107146	0.119417501	7.75E-05	147661	1.16542579	0.006742367	105520	0.192732796	0.000217058	168841	-0.818590337	-0.562569994	-0.777336219	-0.623715554	1.286080029	-0.854927049	-0.978800192	-0.854927049	-0.967990376
DOWN	Oculomotor apraxia Cogan type	Rare_Diseases_GeneRIF_ARCHS4_Predictions		h: 101-200	Art	Rare_Diseases_GeneRIF_ARCHS4_Predictions.Oculomotor apraxia Cogan type		1.533043477	0.625706922	0.438629209	3.115837997	3.827810727	3.827810727	2.500908741	0.070099928	3.115837997	0.105692645	1.79E-06	1.79E-06	0.521821265	0.564243678	0.506228962	1.79E-06	1.79E-06	0.064247584	108447	1.533043477	0.015964349	103343	0.625706922	0.001905427	117571	0.438629209	0.000995759	154859	3.115837997	0.058806247	75881	3.827810727	0.080704178	41888	3.827810727	0.083826816	56258	2.500908741	0.033997474	38510	0.070099928	2.44E-05	186076	3.115837997	0.056730093	61599	-0.51789221	-0.769490226	-0.828863733	-0.149327486	0	0	-0.285418397	-0.964511217	-0.149327486
DOWN	Oligoastrocytoma	Rare_Diseases_GeneRIF_ARCHS4_Predictions		h: 101-200	Art	Rare_Diseases_GeneRIF_ARCHS4_Predictions.Oligoastrocytoma		1.533043477	1.533043477	10.54360512	13.88864916	5.571868284	3.827810727	0.00944975	0.438629209	3.115837997	0.105692645	0.015279215	1.2385655	1.864878653	0.820773577	0.506228962	1.79E-06	1.79E-06	0.064247584	108446	1.533043477	0.015964349	103342	1.533043477	0.011438241	76078	10.54360512	0.575357232	15052	13.88864916	1.168405888	9991	5.571868284	0.171000267	26590	3.827810727	0.083826816	56257	0.00944975	4.85E-07	181881	0.438629209	0.000955077	146273	3.115837997	0.056730093	61598	-0.818590337	-0.818590337	-0.184157613	0.225726949	-0.496507223	-0.623715554	-0.997709474	-0.935604085	-0.679905164
DOWN	Oligodendroglioma	Rare_Diseases_GeneRIF_ARCHS4_Predictions		h: 101-200	Art	Rare_Diseases_GeneRIF_ARCHS4_Predictions.Oligodendroglioma		1.533043477	1.533043477	10.54360512	12.13833313	10.54360512	3.827810727	0.00944975	0.296760568	2.500908741	0.105692645	0.015279215	1.2385655	1.729522023	1.398072764	0.506228962	1.79E-06	1.79E-06	0.064247584	108445	1.533043477	0.015964349	103341	1.533043477	0.011438241	76077	10.54360512	0.575357232	15051	12.13833313	0.892466301	14296	10.54360512	0.612312846	10276	3.827810727	0.083826816	56256	0.00944975	4.85E-07	181880	0.296760568	0.000437175	159764	2.500908741	0.036547649	71309	-0.799689927	-0.799689927	-0.099157973	0.110072543	-0.099157973	-0.584511851	-0.997470832	-0.948911071	-0.703099813
DOWN	Pemphigus	Rare_Diseases_GeneRIF_ARCHS4_Predictions		h: 101-200	Art	Rare_Diseases_GeneRIF_ARCHS4_Predictions.Pemphigus		1.533043477	1.16542579	3.827810727	1.97574884	0.192732796	0.119417501	0.192732796	2.500908741	0.865471874	0.105692645	1.79E-06	0.608358067	0.319424702	1.79E-06	1.79E-06	1.79E-06	1.79E-06	0.004325257	108444	1.533043477	0.015964349	103340	1.16542579	0.006610275	89020	3.827810727	0.075833347	56882	1.97574884	0.023644884	101079	0.192732796	0.0002046	162231	0.119417501	8.16E-05	172318	0.192732796	0.000201912	134418	2.500908741	0.031048371	65903	0.865471874	0.004376931	121472	-0.51789221	-0.614459347	0.399420298	-0.408256749	-0.914932375	-0.943660152	-0.914932375	-0.285418397	-0.6982003
DOWN	Peroxisome biogenesis disorders	Rare_Diseases_GeneRIF_ARCHS4_Predictions		h: 101-200	Art	Rare_Diseases_GeneRIF_ARCHS4_Predictions.Peroxisome biogenesis disorders		1.533043477	0.438629209	1.533043477	3.827810727	0.865471874	4.644074925	0.296760568	0.019896985	2.500908741	0.105692645	1.79E-06	0.237044835	0.640954111	0.086107076	0.617881499	1.79E-06	1.79E-06	0.064247584	108443	1.533043477	0.015964349	103339	0.438629209	0.000936365	131536	1.533043477	0.012163772	104145	3.827810727	0.088751281	64684	0.865471874	0.004125732	112138	4.644074925	0.12339015	47592	0.296760568	0.0004787	122725	0.019896985	1.97E-06	194743	2.500908741	0.036547649	71308	-0.585282993	-0.852785784	-0.585282993	-0.139783643	-0.740386961	0.162498239	-0.894226749	-0.989882519	-0.385305217
DOWN	Pfeiffer syndrome	Rare_Diseases_GeneRIF_ARCHS4_Predictions		h: 101-200	Art	Rare_Diseases_GeneRIF_ARCHS4_Predictions.Pfeiffer syndrome		1.533043477	0.192732796	3.827810727	3.827810727	7.79103707	0.625706922	0.001608991	1.16542579	0.625706922	0.105692645	1.79E-06	0.608358067	0.640954111	1.118869424	1.79E-06	1.79E-06	1.79E-06	1.80E-06	108442	1.533043477	0.015964349	103338	0.192732796	0.000180785	158295	3.827810727	0.075833347	56881	3.827810727	0.088751281	64683	7.79103707	0.334337929	16713	0.625706922	0.002239876	130487	0.001608991	1.41E-08	189071	1.16542579	0.006742367	105519	0.625706922	0.002287735	134325	-0.720979915	-0.950767076	-0.421249583	-0.421249583	0.727860525	-0.866592372	-0.999271707	-0.776868186	-0.866592372
DOWN	Phacomatosis fourth	Rare_Diseases_GeneRIF_ARCHS4_Predictions		h: 101-200	Art	Rare_Diseases_GeneRIF_ARCHS4_Predictions.Phacomatosis fourth		1.533043477	0.438629209	4.644074925	0.296760568	0.865471874	3.115837997	1.533043477	2.500908741	1.16542579	0.105692645	1.79E-06	0.713332007	1.79E-06	0.086107076	0.387384142	1.79E-06	1.79E-06	0.019933417	108441	1.533043477	0.015964349	103337	0.438629209	0.000936365	131535	4.644074925	0.111624043	46663	0.296760568	0.000533441	168823	0.865471874	0.004125732	112137	3.115837997	0.055543315	65042	1.533043477	0.012774971	57444	2.500908741	0.031048371	65902	1.16542579	0.007936573	108185	-0.585282993	-0.852785784	0.366563771	-0.894226749	-0.740386961	-0.268237589	-0.585282993	-0.385305217	-0.668351624
DOWN	Pilocytic astrocytoma	Rare_Diseases_GeneRIF_ARCHS4_Predictions		h: 101-200	Art	Rare_Diseases_GeneRIF_ARCHS4_Predictions.Pilocytic astrocytoma		1.533043477	1.16542579	7.79103707	13.88864916	6.618434165	6.618434165	0.001608991	0.192732796	1.16542579	0.105692645	1.79E-06	1.008313007	1.864878653	0.968430541	0.890286464	1.79E-06	1.79E-06	0.019933417	108440	1.533043477	0.015964349	103336	1.16542579	0.006610275	89019	7.79103707	0.314159251	24014	13.88864916	1.168405888	9990	6.618434165	0.241271271	21134	6.618434165	0.250606635	32287	0.001608991	1.41E-08	189070	0.192732796	0.000184397	168789	1.16542579	0.007936573	108184	-0.818590337	-0.854927049	-0.34983296	0.538066279	-0.425576162	-0.425576162	-0.999526488	-0.967990376	-0.854927049
DOWN	Polycystic liver disease	Rare_Diseases_GeneRIF_ARCHS4_Predictions		h: 101-200	Art	Rare_Diseases_GeneRIF_ARCHS4_Predictions.Polycystic liver disease		1.533043477	0.625706922	5.571868284	15.80212746	9.096977362	3.115837997	0.019896985	0.070099928	0.070099928	0.105692645	1.79E-06	0.828634597	1.955083079	1.249836289	0.387384142	1.79E-06	1.79E-06	1.80E-06	108437	1.533043477	0.015964349	103335	0.625706922	0.001905427	117570	5.571868284	0.160679694	37677	15.80212746	1.512532945	7313	9.096977362	0.455815757	13337	3.115837997	0.055543315	65041	0.019896985	2.15E-06	175874	0.070099928	2.44E-05	186075	0.070099928	2.87E-05	186557	-0.834908453	-0.921064924	-0.541797277	0.503901774	-0.335062956	-0.708698254	-0.995972409	-0.987847327	-0.987847327
DOWN	Polysyndactyly cardiac malformation	Rare_Diseases_GeneRIF_ARCHS4_Predictions		h: 101-200	Art	Rare_Diseases_GeneRIF_ARCHS4_Predictions.Polysyndactyly cardiac malformation		1.533043477	0.038683897	0.438629209	1.16542579	3.115837997	0.438629209	0.296760568	0.296760568	0.296760568	0.105692645	1.79E-06	1.79E-06	0.169626027	0.451838837	1.79E-06	1.79E-06	1.79E-06	1.80E-06	108436	1.533043477	0.015964349	103334	0.038683897	7.28E-06	186020	0.438629209	0.000995759	154858	1.16542579	0.008227028	123800	3.115837997	0.053474268	50918	0.438629209	0.001100721	141811	0.296760568	0.0004787	122724	0.296760568	0.000437175	159763	0.296760568	0.000514608	160180	-0.433262763	-0.97518645	-0.798822385	-0.546781344	0.76448614	-0.798822385	-0.855454107	-0.855454107	-0.855454107
DOWN	Porokeratosis of Mibelli	Rare_Diseases_GeneRIF_ARCHS4_Predictions		h: 101-200	Art	Rare_Diseases_GeneRIF_ARCHS4_Predictions.Porokeratosis of Mibelli		1.533043477	1.16542579	5.571868284	17.88643977	0.296760568	3.827810727	0.00944975	1.16542579	0.865471874	0.105692645	1.79E-06	0.828634597	2.087374965	0.000218486	0.506228962	1.79E-06	1.79E-06	0.004325257	108435	1.533043477	0.015964349	103333	1.16542579	0.006610275	89018	5.571868284	0.160679694	37676	17.88643977	1.937856128	4467	0.296760568	0.000485073	152650	3.827810727	0.083826816	56255	0.00944975	4.85E-07	181879	1.16542579	0.006742367	105518	0.865471874	0.004376931	121471	-0.849090183	-0.879317716	-0.581157907	1.387534626	-0.961510568	-0.686979095	-0.998094573	-0.879317716	-0.905530385
DOWN	Porokeratosis plantaris palmaris et disseminata	Rare_Diseases_GeneRIF_ARCHS4_Predictions		h: 101-200	Art	Rare_Diseases_GeneRIF_ARCHS4_Predictions.Porokeratosis plantaris palmaris et disseminata		1.533043477	1.16542579	5.571868284	17.88643977	0.296760568	3.827810727	0.00944975	1.16542579	0.865471874	0.105692645	1.79E-06	0.828634597	2.087374965	0.000218486	0.506228962	1.79E-06	1.79E-06	0.004325257	108434	1.533043477	0.015964349	103332	1.16542579	0.006610275	89017	5.571868284	0.160679694	37675	17.88643977	1.937856128	4466	0.296760568	0.000485073	152649	3.827810727	0.083826816	56254	0.00944975	4.85E-07	181878	1.16542579	0.006742367	105517	0.865471874	0.004376931	121470	-0.849090183	-0.879317716	-0.581157907	1.387534626	-0.961510568	-0.686979095	-0.998094573	-0.879317716	-0.905530385
DOWN	Rasmussen encephalitis	Rare_Diseases_GeneRIF_ARCHS4_Predictions		h: 101-200	Art	Rare_Diseases_GeneRIF_ARCHS4_Predictions.Rasmussen encephalitis		1.533043477	2.500908741	1.97574884	1.16542579	0.438629209	0.865471874	0.192732796	2.500908741	4.644074925	0.105692645	0.094520354	0.314307086	0.169626027	0.01328897	1.79E-06	1.79E-06	1.79E-06	0.064247584	108432	1.533043477	0.015964349	103331	2.500908741	0.030440094	51878	1.97574884	0.020203322	93233	1.16542579	0.008227028	123799	0.438629209	0.001059718	138254	0.865471874	0.004285367	119199	0.192732796	0.000201912	134417	2.500908741	0.031048371	65901	4.644074925	0.126026592	42563	-0.585282993	-0.385305217	-0.490972776	-0.668351624	-0.852785784	-0.740386961	-0.926823437	-0.385305217	0.626823632
DOWN	Retroperitoneal fibrosis	Rare_Diseases_GeneRIF_ARCHS4_Predictions		h: 101-200	Art	Rare_Diseases_GeneRIF_ARCHS4_Predictions.Retroperitoneal fibrosis		1.533043477	4.644074925	1.533043477	6.618434165	0.625706922	1.97574884	0.296760568	3.115837997	3.115837997	0.105692645	0.236895423	0.237044835	1.082264582	0.037657857	0.182396467	1.79E-06	1.79E-06	0.064247584	108431	1.533043477	0.015964349	103330	4.644074925	0.10496602	28681	1.533043477	0.012163772	104144	6.618434165	0.265328699	35275	0.625706922	0.002156438	125397	1.97574884	0.022332921	86618	0.296760568	0.0004787	122723	3.115837997	0.048193988	55032	3.115837997	0.056730093	61597	-0.684188485	-0.238489115	-0.684188485	0.313178865	-0.849001318	-0.612370228	-0.919452518	-0.442754959	-0.442754959
DOWN	Rhabdoid tumor	Rare_Diseases_GeneRIF_ARCHS4_Predictions		h: 101-200	Art	Rare_Diseases_GeneRIF_ARCHS4_Predictions.Rhabdoid tumor		1.533043477	0.119417501	13.88864916	20.14936576	9.096977362	5.571868284	0.438629209	0.070099928	0.038683897	0.105692645	1.79E-06	1.454191141	2.183803151	1.249836289	0.743029705	1.79E-06	1.79E-06	1.80E-06	108430	1.533043477	0.015964349	103329	0.119417501	6.94E-05	170590	13.88864916	0.998341965	9887	20.14936576	2.459214909	2826	9.096977362	0.455815757	13336	5.571868284	0.177616677	39980	0.438629209	0.001045794	107299	0.070099928	2.44E-05	186074	0.038683897	8.74E-06	190857	-0.861490321	-0.983813549	-0.23648125	0.309725531	-0.442126395	-0.615573824	-0.950832511	-0.989804064	-0.993935608
DOWN	Rhizomelic chondrodysplasia punctata type 2	Rare_Diseases_GeneRIF_ARCHS4_Predictions		h: 101-200	Art	Rare_Diseases_GeneRIF_ARCHS4_Predictions.Rhizomelic chondrodysplasia punctata type 2		1.533043477	4.644074925	1.533043477	10.54360512	10.54360512	0.296760568	0.004101831	0.865471874	1.97574884	0.105692645	0.236895423	0.237044835	1.541601478	1.398072764	1.79E-06	1.79E-06	1.79E-06	0.056682896	108429	1.533043477	0.015964349	103328	4.644074925	0.10496602	28680	1.533043477	0.012163772	104143	10.54360512	0.673367244	17790	10.54360512	0.612312846	10275	0.296760568	0.000503842	154240	0.004101831	9.15E-08	185794	0.865471874	0.00371834	120725	1.97574884	0.022810102	85238	-0.777641288	-0.463830254	-0.777641288	0	0	-0.943287583	-0.998662722	-0.860803343	-0.727075003
DOWN	Schwannoma	Rare_Diseases_GeneRIF_ARCHS4_Predictions		h: 101-200	Art	Rare_Diseases_GeneRIF_ARCHS4_Predictions.Schwannoma		1.533043477	0.865471874	3.827810727	10.54360512	5.571868284	3.827810727	0.004101831	0.192732796	0.865471874	0.105692645	1.79E-06	0.608358067	1.541601478	0.820773577	0.506228962	1.79E-06	1.79E-06	0.004325257	108428	1.533043477	0.015964349	103327	0.865471874	0.003645493	103367	3.827810727	0.075833347	56880	10.54360512	0.673367244	17789	5.571868284	0.171000267	26589	3.827810727	0.083826816	56253	0.004101831	9.15E-08	185793	0.192732796	0.000184397	168788	0.865471874	0.004376931	121469	-0.777641288	-0.860803343	-0.538778014	0.620365622	-0.382855334	-0.538778014	-0.998662722	-0.960764941	-0.860803343
DOWN	Seckel syndrome	Rare_Diseases_GeneRIF_ARCHS4_Predictions		h: 101-200	Art	Rare_Diseases_GeneRIF_ARCHS4_Predictions.Seckel syndrome		1.533043477	12.13833313	0.001608991	0.296760568	2.500908741	41.67174572	1.533043477	0.438629209	1.16542579	0.105692645	0.884230404	1.79E-06	1.79E-06	0.35884347	4.081099527	1.79E-06	1.79E-06	0.019933417	108427	1.533043477	0.015964349	103326	12.13833313	0.717081305	7920	0.001608991	1.34E-08	200753	0.296760568	0.000533441	168822	2.500908741	0.034450124	60249	34.54989014	6.829287554	486	1.533043477	0.012774971	57443	0.438629209	0.000955077	146272	1.16542579	0.007936573	108183	-0.916778665	-0.584537446	-0.999782777	-0.978774463	-0.87664909	1.406955792	-0.916778665	-0.970458497	-0.933448062
DOWN	Sharp syndrome	Rare_Diseases_GeneRIF_ARCHS4_Predictions		h: 101-200	Art	Rare_Diseases_GeneRIF_ARCHS4_Predictions.Sharp syndrome		1.533043477	3.827810727	5.571868284	3.827810727	2.500908741	3.827810727	0.001608991	1.533043477	1.97574884	0.105692645	0.197063033	0.828634597	0.640954111	0.35884347	0.506228962	1.79E-06	1.79E-06	0.056682896	108426	1.533043477	0.015964349	103325	3.827810727	0.071310126	35478	5.571868284	0.160679694	37674	3.827810727	0.088751281	64682	2.500908741	0.034450124	60248	3.827810727	0.083826816	56252	0.001608991	1.41E-08	189069	1.533043477	0.011666809	92363	1.97574884	0.022810102	85237	-0.639697587	-0.25265175	0.338064283	-0.25265175	-0.46595869	-0.25265175	-0.999059546	-0.639697587	-0.557761717
DOWN	Spinal muscular atrophy	Rare_Diseases_GeneRIF_ARCHS4_Predictions		h: 101-200	Art	Rare_Diseases_GeneRIF_ARCHS4_Predictions.Spinal muscular atrophy		1.533043477	1.533043477	3.115837997	12.13833313	9.096977362	0.625706922	0.038683897	0.192732796	0.438629209	0.105692645	0.015279215	0.503261406	1.729522023	1.249836289	1.79E-06	1.79E-06	1.79E-06	1.80E-06	108425	1.533043477	0.015964349	103324	1.533043477	0.011438241	76076	3.115837997	0.050246874	67579	12.13833313	0.892466301	14295	9.096977362	0.455815757	13335	0.625706922	0.002239876	130486	0.038683897	8.13E-06	167829	0.192732796	0.000184397	168787	0.438629209	0.00112424	146825	-0.799689927	-0.799689927	-0.646555652	0.239485694	-0.193213762	-0.904225921	-0.991229791	-0.96465541	-0.928894909
DOWN	Spinocerebellar ataxia	Rare_Diseases_GeneRIF_ARCHS4_Predictions		h: 101-200	Art	Rare_Diseases_GeneRIF_ARCHS4_Predictions.Spinocerebellar ataxia		1.533043477	1.533043477	4.644074925	7.79103707	12.13833313	3.827810727	0.070099928	0.038683897	2.500908741	0.105692645	0.015279215	0.713332007	1.222652154	1.531613374	0.506228962	1.79E-06	1.79E-06	0.064247584	108424	1.533043477	0.015964349	103323	1.533043477	0.011438241	76075	4.644074925	0.111624043	46662	7.79103707	0.367675137	28377	12.13833313	0.81154613	8485	3.827810727	0.083826816	56251	0.070099928	2.67E-05	159115	0.038683897	7.43E-06	190692	2.500908741	0.036547649	71307	-0.799689927	-0.799689927	-0.516995759	-0.28209443	0.392940856	-0.584511851	-0.985254831	-0.991229791	-0.703099813
DOWN	Subependymal giant cell astrocytoma	Rare_Diseases_GeneRIF_ARCHS4_Predictions		h: 101-200	Art	Rare_Diseases_GeneRIF_ARCHS4_Predictions.Subependymal giant cell astrocytoma		1.533043477	1.16542579	7.79103707	13.88864916	6.618434165	6.618434165	0.001608991	0.192732796	1.16542579	0.105692645	1.79E-06	1.008313007	1.864878653	0.968430541	0.890286464	1.79E-06	1.79E-06	0.019933417	108423	1.533043477	0.015964349	103322	1.16542579	0.006610275	89016	7.79103707	0.314159251	24013	13.88864916	1.168405888	9989	6.618434165	0.241271271	21133	6.618434165	0.250606635	32286	0.001608991	1.41E-08	189068	0.192732796	0.000184397	168786	1.16542579	0.007936573	108182	-0.818590337	-0.854927049	-0.34983296	0.538066279	-0.425576162	-0.425576162	-0.999526488	-0.967990376	-0.854927049
DOWN	Syncamptodactyly scoliosis	Rare_Diseases_GeneRIF_ARCHS4_Predictions		h: 101-200	Art	Rare_Diseases_GeneRIF_ARCHS4_Predictions.Syncamptodactyly scoliosis		1.533043477	1.16542579	6.618434165	5.571868284	20.14936576	0.438629209	0.070099928	1.97574884	0.296760568	0.105692645	1.79E-06	0.930238755	0.931582565	2.053275804	1.79E-06	1.79E-06	1.79E-06	1.80E-06	108422	1.533043477	0.015964349	103321	1.16542579	0.006610275	89015	6.618434165	0.226709552	30011	5.571868284	0.188050895	43748	20.14936576	2.236237198	1261	0.438629209	0.001100721	141810	0.070099928	2.67E-05	159114	1.97574884	0.019377895	80911	0.296760568	0.000514608	160179	-0.861490321	-0.889234082	-0.561416629	-0.615573824	1.280068208	-0.950832511	-0.989804064	-0.829992028	-0.964673214
DOWN	Syndactyly type 1	Rare_Diseases_GeneRIF_ARCHS4_Predictions		h: 101-200	Art	Rare_Diseases_GeneRIF_ARCHS4_Predictions.Syndactyly type 1		1.533043477	0.038683897	1.16542579	1.533043477	5.571868284	0.00944975	0.438629209	2.500908741	0.865471874	0.105692645	1.79E-06	0.169626027	0.239528891	0.820773577	1.79E-06	1.79E-06	1.79E-06	0.004325257	108421	1.533043477	0.015964349	103320	0.038683897	7.28E-06	186019	1.16542579	0.007029567	117033	1.533043477	0.014235826	111915	5.571868284	0.171000267	26588	0.00944975	5.11E-07	193419	0.438629209	0.001045794	107298	2.500908741	0.031048371	65900	0.865471874	0.004376931	121468	-0.639697587	-0.98422482	-0.711866868	-0.639697587	0.872514319	-0.995450727	-0.87210161	-0.46595869	-0.774450522
DOWN	Syndactyly type 2	Rare_Diseases_GeneRIF_ARCHS4_Predictions		h: 101-200	Art	Rare_Diseases_GeneRIF_ARCHS4_Predictions.Syndactyly type 2		1.533043477	0.038683897	1.16542579	1.533043477	9.096977362	0.019896985	0.119417501	3.115837997	0.625706922	0.105692645	1.79E-06	0.169626027	0.239528891	1.249836289	1.79E-06	1.79E-06	1.79E-06	1.80E-06	108420	1.533043477	0.015964349	103319	0.038683897	7.28E-06	186018	1.16542579	0.007029567	117032	1.533043477	0.014235826	111914	9.096977362	0.455815757	13334	0.019896985	2.26E-06	190088	0.119417501	7.75E-05	147660	3.115837997	0.048193988	55031	0.625706922	0.002287735	134324	-0.75171853	-0.989129451	-0.801449796	-0.75171853	1.28264009	-0.993942898	-0.970985451	-0.561910787	-0.881289399
DOWN	Synovitis	Rare_Diseases_GeneRIF_ARCHS4_Predictions		h: 101-200	Art	Rare_Diseases_GeneRIF_ARCHS4_Predictions.Synovitis		1.533043477	12.13833313	4.644074925	5.571868284	1.533043477	1.533043477	0.296760568	4.644074925	3.827810727	0.105692645	0.884230404	0.713332007	0.931582565	0.193669551	0.096041358	1.79E-06	1.79E-06	0.064247584	108419	1.533043477	0.015964349	103318	12.13833313	0.717081305	7919	4.644074925	0.111624043	46661	5.571868284	0.188050895	43747	1.533043477	0.012945059	85202	1.533043477	0.013445935	96060	0.296760568	0.0004787	122722	4.644074925	0.107063532	36534	3.827810727	0.085617919	51913	-0.799689927	0.798723387	-0.516995759	-0.444050148	-0.799689927	-0.799689927	-0.948911071	-0.516995759	-0.584511851
DOWN	Temtamy syndrome	Rare_Diseases_GeneRIF_ARCHS4_Predictions		h: 101-200	Art	Rare_Diseases_GeneRIF_ARCHS4_Predictions.Temtamy syndrome		1.533043477	1.533043477	5.571868284	2.500908741	15.80212746	0.019896985	0.119417501	2.500908741	0.296760568	0.105692645	0.015279215	0.828634597	0.413775838	1.869717891	1.79E-06	1.79E-06	1.79E-06	1.80E-06	108418	1.533043477	0.015964349	103317	1.533043477	0.011438241	76074	5.571868284	0.160679694	37673	2.500908741	0.037885185	86664	15.80212746	1.375391156	4176	0.019896985	2.26E-06	190087	0.119417501	7.75E-05	147659	2.500908741	0.031048371	65899	0.296760568	0.000514608	160178	-0.834908453	-0.834908453	-0.541797277	-0.755300818	1.182440108	-0.995972409	-0.980707151	-0.755300818	-0.957893529
DOWN	Thalassemia	Rare_Diseases_GeneRIF_ARCHS4_Predictions		h: 101-200	Art	Rare_Diseases_GeneRIF_ARCHS4_Predictions.Thalassemia		1.533043477	0.625706922	3.827810727	1.16542579	2.500908741	3.115837997	0.038683897	0.438629209	5.571868284	0.105692645	1.79E-06	0.608358067	0.169626027	0.35884347	0.387384142	1.79E-06	1.79E-06	0.064247584	108417	1.533043477	0.015964349	103316	0.625706922	0.001905427	117569	3.827810727	0.075833347	56879	1.16542579	0.008227028	123798	2.500908741	0.034450124	60247	3.115837997	0.055543315	65040	0.038683897	8.13E-06	167828	0.438629209	0.000955077	146271	5.571868284	0.181411762	34523	-0.639697587	-0.827728924	-0.25265175	-0.711866868	-0.46595869	-0.364251386	-0.98422482	-0.87210161	0.338064283
DOWN	Thanatophoric dysplasia type 1	Rare_Diseases_GeneRIF_ARCHS4_Predictions		h: 101-200	Art	Rare_Diseases_GeneRIF_ARCHS4_Predictions.Thanatophoric dysplasia type 1		1.533043477	0.865471874	9.096977362	4.644074925	1.97574884	20.14936576	0.296760568	0.038683897	1.97574884	0.105692645	1.79E-06	1.111462276	0.774717324	0.266688857	2.200178674	1.79E-06	1.79E-06	0.056682896	108416	1.533043477	0.015964349	103315	0.865471874	0.003645493	103366	9.096977362	0.42830539	19419	4.644074925	0.130638792	53629	1.97574884	0.021500996	74326	20.14936576	2.322762571	3381	0.296760568	0.0004787	122721	0.038683897	7.43E-06	190691	1.97574884	0.022810102	85236	-0.861490321	-0.913292877	-0.442126395	-0.666013989	-0.829992028	0.792520726	-0.964673214	-0.993935608	-0.829992028
DOWN	Tricuspid atresia	Rare_Diseases_GeneRIF_ARCHS4_Predictions		h: 101-200	Art	Rare_Diseases_GeneRIF_ARCHS4_Predictions.Tricuspid atresia		1.533043477	0.119417501	1.533043477	2.500908741	13.88864916	0.004101831	0.296760568	3.827810727	0.865471874	0.105692645	1.79E-06	0.237044835	0.413775838	1.71131863	1.79E-06	1.79E-06	1.79E-06	0.004325257	108413	1.533043477	0.015964349	103314	0.119417501	6.94E-05	170589	1.533043477	0.012163772	104142	2.500908741	0.037885185	86663	13.88864916	1.062466196	6396	0.004101831	9.63E-08	195359	0.296760568	0.0004787	122720	3.827810727	0.0727351	45305	0.865471874	0.004376931	121467	-0.818590337	-0.978800192	-0.818590337	-0.731114058	1.657564008	-0.998908992	-0.953731606	-0.623715554	-0.886437467
DOWN	Trigeminal neuralgia	Rare_Diseases_GeneRIF_ARCHS4_Predictions		h: 101-200	Art	Rare_Diseases_GeneRIF_ARCHS4_Predictions.Trigeminal neuralgia		1.533043477	1.97574884	3.827810727	2.500908741	0.625706922	0.625706922	3.827810727	1.533043477	0.070099928	0.105692645	0.054986431	0.608358067	0.413775838	0.037657857	1.79E-06	1.79E-06	1.79E-06	1.80E-06	108412	1.533043477	0.015964349	103313	1.97574884	0.018998257	65317	3.827810727	0.075833347	56878	2.500908741	0.037885185	86662	0.625706922	0.002156438	125396	0.625706922	0.002239876	130485	3.827810727	0.079643783	26844	1.533043477	0.011666809	92362	0.070099928	2.87E-05	186556	-0.51789221	-0.408256749	0	-0.285418397	-0.769490226	-0.769490226	0	-0.51789221	-0.964511217
DOWN	Uniparental disomy of 6	Rare_Diseases_GeneRIF_ARCHS4_Predictions		h: 101-200	Art	Rare_Diseases_GeneRIF_ARCHS4_Predictions.Uniparental disomy of 6		1.533043477	0.038683897	0.296760568	0.192732796	0.865471874	3.115837997	0.038683897	0.019896985	0.192732796	0.105692645	1.79E-06	1.79E-06	1.79E-06	0.086107076	0.387384142	1.79E-06	1.79E-06	1.80E-06	108410	1.533043477	0.015964349	103312	0.038683897	7.28E-06	186017	0.296760568	0.000455797	167169	0.192732796	0.000225001	175766	0.865471874	0.004125732	112136	3.115837997	0.055543315	65039	0.038683897	8.13E-06	167827	0.019896985	1.97E-06	194742	0.192732796	0.000217058	168840	-0.433262763	-0.97518645	-0.855454107	-0.899999561	-0.645222227	0.76448614	-0.97518645	-0.986173817	-0.899999561
DOWN	VACTERL association	Rare_Diseases_GeneRIF_ARCHS4_Predictions		h: 101-200	Art	Rare_Diseases_GeneRIF_ARCHS4_Predictions.VACTERL association		1.533043477	22.59880321	0.625706922	1.97574884	0.865471874	31.14713672	2.500908741	1.97574884	0.192732796	0.105692645	1.881004265	0.042799775	0.319424702	0.086107076	3.234188899	1.79E-06	1.79E-06	1.80E-06	108409	1.533043477	0.015964349	103311	22.59880321	2.485542401	773	0.625706922	0.002026288	143403	1.97574884	0.023644884	101078	0.865471874	0.004125732	112135	31.14713672	5.550323751	743	2.500908741	0.033997474	38509	1.97574884	0.019377895	80910	0.192732796	0.000217058	168839	-0.898227443	-0.202448531	-0.951339577	-0.875083488	-0.936290332	0.253837575	-0.849152413	-0.875083488	-0.982042294
DOWN	Weill-Marchesani syndrome	Rare_Diseases_GeneRIF_ARCHS4_Predictions		h: 101-200	Art	Rare_Diseases_GeneRIF_ARCHS4_Predictions.Weill-Marchesani syndrome		1.533043477	0.438629209	6.618434165	1.97574884	7.79103707	0.296760568	0.00944975	0.625706922	0.438629209	0.105692645	1.79E-06	0.930238755	0.319424702	1.118869424	1.79E-06	1.79E-06	1.79E-06	1.80E-06	108407	1.533043477	0.015964349	103310	0.438629209	0.000936365	131534	6.618434165	0.226709552	30010	1.97574884	0.023644884	101077	7.79103707	0.334337929	16712	0.296760568	0.000503842	154239	0.00944975	4.85E-07	181877	0.625706922	0.001943502	133604	0.438629209	0.00112424	146824	-0.720979915	-0.900954814	-0.116498065	-0.657528346	0.131859433	-0.928836144	-0.996477019	-0.866592372	-0.900954814
DOWN	Acute myeloblastic leukemia type 7	Rare_Diseases_GeneRIF_ARCHS4_Predictions		h: 101-200	Art	Rare_Diseases_GeneRIF_ARCHS4_Predictions.Acute myeloblastic leukemia type 7		1.16542579	1.533043477	1.97574884	0.438629209	3.115837997	1.97574884	1.533043477	1.97574884	0.865471874	0.071688761	0.015279215	0.314307086	0.011086436	0.451838837	0.182396467	1.79E-06	1.79E-06	0.004325257	124290	1.16542579	0.009225959	115316	1.533043477	0.011438241	76073	1.97574884	0.020203322	93232	0.438629209	0.001165383	157420	3.115837997	0.053474268	50917	1.97574884	0.022332921	86617	1.533043477	0.012774971	57442	1.97574884	0.019377895	80909	0.865471874	0.004376931	121466	-0.546781344	-0.433262763	-0.304381837	-0.798822385	0.437570285	-0.304381837	-0.433262763	-0.304381837	-0.645222227
DOWN	Acute myeloblastic leukemia with maturation	Rare_Diseases_GeneRIF_ARCHS4_Predictions		h: 101-200	Art	Rare_Diseases_GeneRIF_ARCHS4_Predictions.Acute myeloblastic leukemia with maturation		1.16542579	0.865471874	1.533043477	0.625706922	0.865471874	0.438629209	0.438629209	3.115837997	1.16542579	0.071688761	1.79E-06	0.237044835	0.05381156	0.086107076	1.79E-06	1.79E-06	1.79E-06	0.019933417	124289	1.16542579	0.009225959	115315	0.865471874	0.003645493	103365	1.533043477	0.012163772	104141	0.625706922	0.002371459	147140	0.865471874	0.004125732	112134	0.438629209	0.001100721	141809	0.438629209	0.001045794	107297	3.115837997	0.048193988	55030	1.16542579	0.007936573	108181	-0.546781344	-0.645222227	-0.433262763	-0.729026423	-0.645222227	-0.798822385	-0.798822385	0.76448614	-0.546781344
DOWN	Acute myeloblastic leukemia without maturation	Rare_Diseases_GeneRIF_ARCHS4_Predictions		h: 101-200	Art	Rare_Diseases_GeneRIF_ARCHS4_Predictions.Acute myeloblastic leukemia without maturation		1.16542579	0.865471874	1.533043477	0.625706922	0.865471874	0.438629209	0.438629209	3.115837997	1.16542579	0.071688761	1.79E-06	0.237044835	0.05381156	0.086107076	1.79E-06	1.79E-06	1.79E-06	0.019933417	124288	1.16542579	0.009225959	115314	0.865471874	0.003645493	103364	1.533043477	0.012163772	104140	0.625706922	0.002371459	147139	0.865471874	0.004125732	112133	0.438629209	0.001100721	141808	0.438629209	0.001045794	107296	3.115837997	0.048193988	55029	1.16542579	0.007936573	108180	-0.546781344	-0.645222227	-0.433262763	-0.729026423	-0.645222227	-0.798822385	-0.798822385	0.76448614	-0.546781344
DOWN	Allergic encephalomyelitis	Rare_Diseases_GeneRIF_ARCHS4_Predictions		h: 101-200	Art	Rare_Diseases_GeneRIF_ARCHS4_Predictions.Allergic encephalomyelitis		1.16542579	6.618434165	2.500908741	1.533043477	0.865471874	0.192732796	0.625706922	2.500908741	2.500908741	0.071688761	0.421730401	0.403791617	0.239528891	0.086107076	1.79E-06	1.79E-06	1.79E-06	0.064247584	124286	1.16542579	0.009225959	115313	6.618434165	0.213187041	18517	2.500908741	0.032370917	78385	1.533043477	0.014235826	111913	0.865471874	0.004125732	112132	0.192732796	0.000212517	162682	0.625706922	0.002128104	93153	2.500908741	0.031048371	65898	2.500908741	0.036547649	71306	-0.747446151	1.136310411	-0.531903231	-0.684188485	-0.802301845	-0.944275251	-0.849001318	-0.531903231	-0.531903231
DOWN	Alpha-Thalassemia	Rare_Diseases_GeneRIF_ARCHS4_Predictions		h: 101-200	Art	Rare_Diseases_GeneRIF_ARCHS4_Predictions.Alpha-Thalassemia		1.16542579	1.16542579	0.625706922	0.625706922	1.16542579	1.97574884	0.192732796	0.119417501	3.115837997	0.071688761	1.79E-06	0.042799775	0.05381156	0.127143386	0.182396467	1.79E-06	1.79E-06	0.064247584	124285	1.16542579	0.009225959	115312	1.16542579	0.006610275	89014	0.625706922	0.002026288	143402	0.625706922	0.002371459	147138	1.16542579	0.007481081	98125	1.97574884	0.022332921	86616	0.192732796	0.000201912	134416	0.119417501	7.08E-05	178636	3.115837997	0.056730093	61596	-0.546781344	-0.546781344	-0.729026423	-0.729026423	-0.546781344	-0.304381837	-0.899999561	-0.933770227	0.437570285
DOWN	Anaplastic ependymoma	Rare_Diseases_GeneRIF_ARCHS4_Predictions		h: 101-200	Art	Rare_Diseases_GeneRIF_ARCHS4_Predictions.Anaplastic ependymoma		1.16542579	4.644074925	1.533043477	7.79103707	12.13833313	0.625706922	0.192732796	1.16542579	2.500908741	0.071688761	0.236895423	0.237044835	1.222652154	1.531613374	1.79E-06	1.79E-06	1.79E-06	0.064247584	124284	1.16542579	0.009225959	115311	4.644074925	0.10496602	28679	1.533043477	0.012163772	104139	7.79103707	0.367675137	28376	12.13833313	0.81154613	8484	0.625706922	0.002239876	130484	0.192732796	0.000201912	134415	1.16542579	0.006742367	105516	2.500908741	0.036547649	71305	-0.839812428	-0.516995759	-0.799689927	-0.28209443	0.392940856	-0.904225921	-0.96465541	-0.839812428	-0.703099813
DOWN	Aneurysm of sinus of Valsalva	Rare_Diseases_GeneRIF_ARCHS4_Predictions		h: 101-200	Art	Rare_Diseases_GeneRIF_ARCHS4_Predictions.Aneurysm of sinus of Valsalva		1.16542579	0.625706922	5.571868284	0.438629209	15.80212746	0.038683897	0.070099928	1.97574884	0.119417501	0.071688761	1.79E-06	0.828634597	0.011086436	1.869717891	1.79E-06	1.79E-06	1.79E-06	1.80E-06	124283	1.16542579	0.009225959	115310	0.625706922	0.001905427	117568	5.571868284	0.160679694	37672	0.438629209	0.001165383	157419	15.80212746	1.375391156	4175	0.038683897	8.56E-06	185220	0.070099928	2.67E-05	159113	1.97574884	0.019377895	80908	0.119417501	8.33E-05	179221	-0.867976614	-0.921064924	-0.541797277	-0.94139661	1.182440108	-0.992771769	-0.987847327	-0.797365215	-0.980707151
DOWN	Anterior segment mesenchymal dysgenesis	Rare_Diseases_GeneRIF_ARCHS4_Predictions		h: 101-200	Art	Rare_Diseases_GeneRIF_ARCHS4_Predictions.Anterior segment mesenchymal dysgenesis		1.16542579	0.192732796	3.115837997	1.16542579	15.80212746	0.001608991	0.070099928	0.625706922	0.625706922	0.071688761	1.79E-06	0.503261406	0.169626027	1.869717891	1.79E-06	1.79E-06	1.79E-06	1.80E-06	124282	1.16542579	0.009225959	115309	0.192732796	0.000180785	158294	3.115837997	0.050246874	67578	1.16542579	0.008227028	123797	15.80212746	1.375391156	4174	0.001608991	1.48E-08	196966	0.070099928	2.67E-05	159112	0.625706922	0.001943502	133603	0.625706922	0.002287735	134323	-0.867976614	-0.970869697	-0.708698254	-0.867976614	2.43286648	-0.999569081	-0.987847327	-0.921064924	-0.921064924
DOWN	Aortic aneurysm familial thoracic 4	Rare_Diseases_GeneRIF_ARCHS4_Predictions		h: 101-200	Art	Rare_Diseases_GeneRIF_ARCHS4_Predictions.Aortic aneurysm familial thoracic 4		1.16542579	0.865471874	3.115837997	1.97574884	0.296760568	0.438629209	4.67E-05	0.192732796	1.16542579	0.071688761	1.79E-06	0.503261406	0.319424702	0.000218486	1.79E-06	1.79E-06	1.79E-06	0.019933417	124281	1.16542579	0.009225959	115308	0.865471874	0.003645493	103363	3.115837997	0.050246874	67577	1.97574884	0.023644884	101076	0.296760568	0.000485073	152648	0.438629209	0.001100721	141807	4.67E-05	1.19E-11	193894	0.192732796	0.000184397	168785	1.16542579	0.007936573	108179	-0.546781344	-0.645222227	0.437570285	-0.304381837	-0.855454107	-0.798822385	-0.999937548	-0.899999561	-0.546781344
DOWN	Arthrogryposis due to muscular dystrophy	Rare_Diseases_GeneRIF_ARCHS4_Predictions		h: 101-200	Art	Rare_Diseases_GeneRIF_ARCHS4_Predictions.Arthrogryposis due to muscular dystrophy		1.16542579	0.00944975	0.070099928	0.038683897	3.115837997	0.438629209	4.67E-05	0.865471874	0.070099928	0.071688761	1.79E-06	1.79E-06	1.79E-06	0.451838837	1.79E-06	1.79E-06	1.79E-06	1.80E-06	124279	1.16542579	0.009225959	115307	0.00944975	4.35E-07	195474	0.070099928	2.54E-05	189494	0.038683897	9.06E-06	193405	3.115837997	0.053474268	50916	0.438629209	0.001100721	141806	4.67E-05	1.19E-11	193893	0.865471874	0.00371834	120724	0.070099928	2.87E-05	186555	-0.546781344	-0.992844226	-0.958281498	-0.97518645	1.206440507	-0.798822385	-0.999937548	-0.645222227	-0.958281498
DOWN	Beta-galactosidase-1 deficiency	Rare_Diseases_GeneRIF_ARCHS4_Predictions		h: 101-200	Art	Rare_Diseases_GeneRIF_ARCHS4_Predictions.Beta-galactosidase-1 deficiency		1.16542579	0.625706922	2.500908741	3.827810727	3.115837997	1.533043477	0.070099928	1.16542579	0.296760568	0.071688761	1.79E-06	0.403791617	0.640954111	0.451838837	0.096041358	1.79E-06	1.79E-06	1.80E-06	124276	1.16542579	0.009225959	115306	0.625706922	0.001905427	117567	2.500908741	0.032370917	78384	3.827810727	0.088751281	64681	3.115837997	0.053474268	50915	1.533043477	0.013445935	96059	0.070099928	2.67E-05	159111	1.16542579	0.006742367	105515	0.296760568	0.000514608	160177	-0.614459347	-0.769490226	-0.285418397	0.175540509	-0.149327486	-0.51789221	-0.964511217	-0.614459347	-0.877038782
DOWN	Bloom syndrome	Rare_Diseases_GeneRIF_ARCHS4_Predictions		h: 101-200	Art	Rare_Diseases_GeneRIF_ARCHS4_Predictions.Bloom syndrome		1.16542579	22.59880321	0.038683897	1.533043477	3.827810727	17.88643977	1.97574884	0.296760568	1.97574884	0.071688761	1.881004265	1.79E-06	0.239528891	0.564243678	2.028642219	1.79E-06	1.79E-06	0.056682896	124275	1.16542579	0.009225959	115305	22.59880321	2.485542401	772	0.038683897	7.74E-06	193324	1.533043477	0.014235826	111912	3.827810727	0.080704178	41887	17.88643977	1.830331975	5120	1.97574884	0.021218488	49072	0.296760568	0.000437175	159762	1.97574884	0.022810102	85235	-0.897953528	0.182620834	-0.994412994	-0.872393744	-0.735315922	-0.154420443	-0.843374983	-0.967454123	-0.843374983
DOWN	Bullous pemphigoid	Rare_Diseases_GeneRIF_ARCHS4_Predictions		h: 101-200	Art	Rare_Diseases_GeneRIF_ARCHS4_Predictions.Bullous pemphigoid		1.16542579	3.827810727	1.97574884	1.97574884	0.192732796	0.296760568	0.865471874	1.97574884	1.533043477	0.071688761	0.197063033	0.314307086	0.319424702	1.79E-06	1.79E-06	1.79E-06	1.79E-06	0.047266268	124274	1.16542579	0.009225959	115304	3.827810727	0.071310126	35477	1.97574884	0.020203322	93231	1.97574884	0.023644884	101075	0.192732796	0.0002046	162230	0.296760568	0.000503842	154238	0.865471874	0.004071523	80271	1.97574884	0.019377895	80907	1.533043477	0.01373323	95828	-0.614459347	0.689922104	-0.408256749	-0.408256749	-0.914932375	-0.877038782	-0.6982003	-0.408256749	-0.51789221
DOWN	Carbon baby syndrome	Rare_Diseases_GeneRIF_ARCHS4_Predictions		h: 101-200	Art	Rare_Diseases_GeneRIF_ARCHS4_Predictions.Carbon baby syndrome		1.16542579	0.625706922	1.533043477	3.115837997	0.865471874	2.500908741	1.16542579	3.115837997	1.97574884	0.071688761	1.79E-06	0.237044835	0.521821265	0.086107076	0.283841465	1.79E-06	1.79E-06	0.056682896	124273	1.16542579	0.009225959	115303	0.625706922	0.001905427	117566	1.533043477	0.012163772	104138	3.115837997	0.058806247	75880	0.865471874	0.004125732	112131	2.500908741	0.035783082	73946	1.16542579	0.007382785	67967	3.115837997	0.048193988	55028	1.97574884	0.022810102	85234	-0.546781344	-0.729026423	-0.433262763	0	-0.645222227	-0.159980379	-0.546781344	0	-0.304381837
DOWN	Cardiac rupture	Rare_Diseases_GeneRIF_ARCHS4_Predictions		h: 101-200	Art	Rare_Diseases_GeneRIF_ARCHS4_Predictions.Cardiac rupture		1.16542579	3.827810727	5.571868284	9.096977362	10.54360512	2.500908741	0.070099928	1.533043477	0.438629209	0.071688761	0.197063033	0.828634597	1.391594347	1.398072764	0.283841465	1.79E-06	1.79E-06	1.80E-06	124272	1.16542579	0.009225959	115302	3.827810727	0.071310126	35476	5.571868284	0.160679694	37671	9.096977362	0.501265656	22920	10.54360512	0.612312846	10274	2.500908741	0.035783082	73945	0.070099928	2.67E-05	159110	1.533043477	0.011666809	92361	0.438629209	0.00112424	146823	-0.822180174	-0.538778014	-0.382855334	-0.104408749	0.116580805	-0.670419254	-0.983631793	-0.777641288	-0.921068191
DOWN	Carney complex	Rare_Diseases_GeneRIF_ARCHS4_Predictions		h: 101-200	Art	Rare_Diseases_GeneRIF_ARCHS4_Predictions.Carney complex		1.16542579	0.625706922	1.16542579	6.618434165	5.571868284	4.644074925	0.019896985	0.004101831	0.192732796	0.071688761	1.79E-06	0.169626027	1.082264582	0.820773577	0.617881499	1.79E-06	1.79E-06	1.80E-06	124271	1.16542579	0.009225959	115301	0.625706922	0.001905427	117565	1.16542579	0.007029567	117031	6.618434165	0.265328699	35274	5.571868284	0.171000267	26587	4.644074925	0.12339015	47591	0.019896985	2.15E-06	175873	0.004101831	8.35E-08	198739	0.192732796	0.000217058	168838	-0.747446151	-0.849001318	-0.747446151	0.140878011	-0.123482098	-0.238489115	-0.992295428	-0.998100691	-0.944275251
DOWN	Cataract autosomal recessive congenital 2	Rare_Diseases_GeneRIF_ARCHS4_Predictions		h: 101-200	Art	Rare_Diseases_GeneRIF_ARCHS4_Predictions.Cataract autosomal recessive congenital 2		1.16542579	2.500908741	4.644074925	3.827810727	2.500908741	4.644074925	0.070099928	0.001608991	3.115837997	0.071688761	0.094520354	0.713332007	0.640954111	0.35884347	0.617881499	1.79E-06	1.79E-06	0.064247584	124270	1.16542579	0.009225959	115300	2.500908741	0.030440094	51877	4.644074925	0.111624043	46660	3.827810727	0.088751281	64680	2.500908741	0.034450124	60246	4.644074925	0.12339015	47590	0.070099928	2.67E-05	159109	0.001608991	1.29E-08	199690	3.115837997	0.056730093	61595	-0.668351624	-0.385305217	0	-0.139783643	-0.385305217	0	-0.969471968	-0.998917514	-0.268237589
DOWN	Ceroid lipofuscinosis neuronal 3	Rare_Diseases_GeneRIF_ARCHS4_Predictions		h: 101-200	Art	Rare_Diseases_GeneRIF_ARCHS4_Predictions.Ceroid lipofuscinosis neuronal 3		1.16542579	3.115837997	3.827810727	2.500908741	1.16542579	1.97574884	0.070099928	1.97574884	1.533043477	0.071688761	0.156959456	0.608358067	0.413775838	0.127143386	0.182396467	1.79E-06	1.79E-06	0.047266268	124269	1.16542579	0.009225959	115299	3.115837997	0.047249806	43180	3.827810727	0.075833347	56877	2.500908741	0.037885185	86661	1.16542579	0.007481081	98124	1.97574884	0.022332921	86615	0.070099928	2.67E-05	159108	1.97574884	0.019377895	80906	1.533043477	0.01373323	95827	-0.614459347	-0.149327486	0.175540509	-0.285418397	-0.614459347	-0.408256749	-0.964511217	-0.408256749	-0.51789221
DOWN	Chagas disease	Rare_Diseases_GeneRIF_ARCHS4_Predictions		h: 101-200	Art	Rare_Diseases_GeneRIF_ARCHS4_Predictions.Chagas disease		1.16542579	5.571868284	3.827810727	1.533043477	1.97574884	0.625706922	0.296760568	3.827810727	1.533043477	0.071688761	0.326751572	0.608358067	0.239528891	0.266688857	1.79E-06	1.79E-06	1.79E-06	0.047266268	124268	1.16542579	0.009225959	115298	5.571868284	0.151095656	23165	3.827810727	0.075833347	56876	1.533043477	0.014235826	111911	1.97574884	0.021500996	74325	0.625706922	0.002239876	130483	0.296760568	0.0004787	122719	3.827810727	0.0727351	45304	1.533043477	0.01373323	95826	-0.711866868	0.338064283	-0.25265175	-0.639697587	-0.557761717	-0.827728924	-0.908105149	-0.25265175	-0.639697587
DOWN	Chondroma	Rare_Diseases_GeneRIF_ARCHS4_Predictions		h: 101-200	Art	Rare_Diseases_GeneRIF_ARCHS4_Predictions.Chondroma		1.16542579	0.296760568	3.827810727	7.79103707	6.618434165	1.16542579	0.00944975	0.070099928	0.625706922	0.071688761	1.79E-06	0.608358067	1.222652154	0.968430541	0.019654138	1.79E-06	1.79E-06	1.80E-06	124267	1.16542579	0.009225959	115297	0.296760568	0.00042861	147319	3.827810727	0.075833347	56875	7.79103707	0.367675137	28375	6.618434165	0.241271271	21132	1.16542579	0.007770542	107145	0.00944975	4.85E-07	181876	0.070099928	2.44E-05	186073	0.625706922	0.002287735	134322	-0.776868186	-0.928836144	-0.421249583	0.131859433	-0.116498065	-0.776868186	-0.996477019	-0.979460852	-0.866592372
DOWN	Clostridium difficile	Rare_Diseases_GeneRIF_ARCHS4_Predictions		h: 101-200	Art	Rare_Diseases_GeneRIF_ARCHS4_Predictions.Clostridium difficile		1.16542579	1.533043477	4.644074925	0.865471874	0.192732796	0.625706922	0.070099928	0.438629209	1.16542579	0.071688761	0.015279215	0.713332007	0.106012703	1.79E-06	1.79E-06	1.79E-06	1.79E-06	0.019933417	124265	1.16542579	0.009225959	115296	1.533043477	0.011438241	76072	4.644074925	0.111624043	46659	0.865471874	0.004537113	136149	0.192732796	0.0002046	162229	0.625706922	0.002239876	130482	0.070099928	2.67E-05	159107	0.438629209	0.000955077	146270	1.16542579	0.007936573	108178	-0.668351624	-0.585282993	1.411282834	-0.740386961	-0.926823437	-0.801711722	-0.969471968	-0.852785784	-0.668351624
DOWN	Clostridium sordellii	Rare_Diseases_GeneRIF_ARCHS4_Predictions		h: 101-200	Art	Rare_Diseases_GeneRIF_ARCHS4_Predictions.Clostridium sordellii		1.16542579	3.115837997	2.500908741	9.096977362	4.644074925	2.500908741	0.019896985	0.438629209	3.827810727	0.071688761	0.156959456	0.403791617	1.391594347	0.692432386	0.283841465	1.79E-06	1.79E-06	0.064247584	124264	1.16542579	0.009225959	115295	3.115837997	0.047249806	43179	2.500908741	0.032370917	78383	9.096977362	0.501265656	22919	4.644074925	0.118793736	33595	2.500908741	0.035783082	73944	0.019896985	2.15E-06	175872	0.438629209	0.000955077	146269	3.827810727	0.085617919	51912	-0.801449796	-0.561910787	-0.631996465	0.670350216	-0.401323153	-0.631996465	-0.993942898	-0.911866257	-0.485008384
DOWN	Coloboma of optic papilla	Rare_Diseases_GeneRIF_ARCHS4_Predictions		h: 101-200	Art	Rare_Diseases_GeneRIF_ARCHS4_Predictions.Coloboma of optic papilla		1.16542579	1.16542579	1.97574884	4.644074925	3.115837997	3.115837997	1.16542579	5.571868284	0.070099928	0.071688761	1.79E-06	0.314307086	0.774717324	0.451838837	0.387384142	1.79E-06	1.79E-06	1.80E-06	124263	1.16542579	0.009225959	115294	1.16542579	0.006610275	89013	1.97574884	0.020203322	93230	4.644074925	0.130638792	53628	3.115837997	0.053474268	50914	3.115837997	0.055543315	65038	1.16542579	0.007382785	67966	5.571868284	0.154114965	29130	0.070099928	2.87E-05	186554	-0.711866868	-0.711866868	-0.557761717	-0.131208976	-0.364251386	-0.364251386	-0.711866868	0.151024783	-0.97347752
DOWN	Colorectal cancer childhood	Rare_Diseases_GeneRIF_ARCHS4_Predictions		h: 101-200	Art	Rare_Diseases_GeneRIF_ARCHS4_Predictions.Colorectal cancer childhood		1.16542579	3.115837997	0.038683897	2.500908741	1.97574884	3.827810727	0.038683897	0.296760568	1.533043477	0.071688761	0.156959456	1.79E-06	0.413775838	0.266688857	0.506228962	1.79E-06	1.79E-06	0.047266268	124262	1.16542579	0.009225959	115293	3.115837997	0.047249806	43178	0.038683897	7.74E-06	193323	2.500908741	0.037885185	86660	1.97574884	0.021500996	74324	3.827810727	0.083826816	56250	0.038683897	8.13E-06	167826	0.296760568	0.000437175	159761	1.533043477	0.01373323	95825	-0.614459347	-0.149327486	-0.978891795	-0.285418397	-0.408256749	0.175540509	-0.978891795	-0.877038782	-0.51789221
DOWN	Congenital aplastic anemia	Rare_Diseases_GeneRIF_ARCHS4_Predictions		h: 101-200	Art	Rare_Diseases_GeneRIF_ARCHS4_Predictions.Congenital aplastic anemia		1.16542579	25.24277769	0.019896985	1.533043477	5.571868284	22.59880321	2.500908741	0.192732796	2.500908741	0.071688761	1.881004265	1.79E-06	0.239528891	0.820773577	2.446050529	1.79E-06	1.79E-06	0.064247584	124260	1.16542579	0.009225959	115292	25.24277769	3.101162907	264	0.019896985	2.05E-06	196751	1.533043477	0.014235826	111910	5.571868284	0.171000267	26586	22.59880321	2.921816508	2224	2.500908741	0.033997474	38508	0.192732796	0.000184397	168784	2.500908741	0.036547649	71304	-0.905660529	0.081694341	-0.997122019	-0.882031133	-0.672583744	-0.075524423	-0.825146194	-0.979184465	-0.825146194
DOWN	Corneal dystrophy Avellino type	Rare_Diseases_GeneRIF_ARCHS4_Predictions		h: 101-200	Art	Rare_Diseases_GeneRIF_ARCHS4_Predictions.Corneal dystrophy Avellino type		1.16542579	0.625706922	7.79103707	5.571868284	0.070099928	0.070099928	0.004101831	0.038683897	0.438629209	0.071688761	1.79E-06	1.008313007	0.931582565	1.79E-06	1.79E-06	1.79E-06	1.79E-06	1.80E-06	124259	1.16542579	0.009225959	115291	0.625706922	0.001905427	117564	7.79103707	0.314159251	24012	5.571868284	0.188050895	43746	0.070099928	2.71E-05	181557	0.070099928	2.81E-05	180040	0.004101831	9.15E-08	185792	0.038683897	7.43E-06	190690	0.438629209	0.00112424	146822	-0.776868186	-0.866592372	0.291313539	-0.225594738	-0.979460852	-0.979460852	-0.998321957	-0.987783617	-0.900954814
DOWN	Coronary arteries congenital malformation	Rare_Diseases_GeneRIF_ARCHS4_Predictions		h: 101-200	Art	Rare_Diseases_GeneRIF_ARCHS4_Predictions.Coronary arteries congenital malformation		1.16542579	0.438629209	6.618434165	3.115837997	20.14936576	0.192732796	0.119417501	1.533043477	1.533043477	0.071688761	1.79E-06	0.930238755	0.521821265	2.053275804	1.79E-06	1.79E-06	1.79E-06	0.047266268	124258	1.16542579	0.009225959	115290	0.438629209	0.000936365	131533	6.618434165	0.226709552	30009	3.115837997	0.058806247	75879	20.14936576	2.236237198	1260	0.192732796	0.000212517	162681	0.119417501	7.75E-05	147658	1.533043477	0.011666809	92360	1.533043477	0.01373323	95824	-0.889234082	-0.950832511	-0.561416629	-0.755601591	1.280068208	-0.975560052	-0.983813549	-0.861490321	-0.861490321
DOWN	Craniorachischisis	Rare_Diseases_GeneRIF_ARCHS4_Predictions		h: 101-200	Art	Rare_Diseases_GeneRIF_ARCHS4_Predictions.Craniorachischisis		1.16542579	0.296760568	6.618434165	12.13833313	3.827810727	4.644074925	0.119417501	0.019896985	0.438629209	0.071688761	1.79E-06	0.930238755	1.729522023	0.564243678	0.617881499	1.79E-06	1.79E-06	1.80E-06	124257	1.16542579	0.009225959	115289	0.296760568	0.00042861	147318	6.618434165	0.226709552	30008	12.13833313	0.892466301	14294	3.827810727	0.080704178	41886	4.644074925	0.12339015	47589	0.119417501	7.75E-05	147657	0.019896985	1.97E-06	194741	0.438629209	0.00112424	146821	-0.839812428	-0.948911071	-0.365729039	0.576613249	-0.584511851	-0.516995759	-0.976591461	-0.995113214	-0.928894909
DOWN	Craniosynostosis	Rare_Diseases_GeneRIF_ARCHS4_Predictions		h: 101-200	Art	Rare_Diseases_GeneRIF_ARCHS4_Predictions.Craniosynostosis		1.16542579	0.625706922	10.54360512	7.79103707	12.13833313	1.16542579	0.038683897	0.865471874	1.16542579	0.071688761	1.79E-06	1.2385655	1.222652154	1.531613374	0.019654138	1.79E-06	1.79E-06	0.019933417	124256	1.16542579	0.009225959	115288	0.625706922	0.001905427	117563	10.54360512	0.575357232	15050	7.79103707	0.367675137	28374	12.13833313	0.81154613	8483	1.16542579	0.007770542	107144	0.038683897	8.13E-06	167825	0.865471874	0.00371834	120723	1.16542579	0.007936573	108177	-0.839812428	-0.904225921	-0.099157973	-0.28209443	0.110072543	-0.839812428	-0.991229791	-0.874605801	-0.839812428
DOWN	Cutaneous sclerosis	Rare_Diseases_GeneRIF_ARCHS4_Predictions		h: 101-200	Art	Rare_Diseases_GeneRIF_ARCHS4_Predictions.Cutaneous sclerosis		1.16542579	5.571868284	2.500908741	1.97574884	0.865471874	0.296760568	0.865471874	2.500908741	2.500908741	0.071688761	0.326751572	0.403791617	0.319424702	0.086107076	1.79E-06	1.79E-06	1.79E-06	0.064247584	124255	1.16542579	0.009225959	115287	5.571868284	0.151095656	23164	2.500908741	0.032370917	78382	1.97574884	0.023644884	101074	0.865471874	0.004125732	112130	0.296760568	0.000503842	154237	0.865471874	0.004071523	80270	2.500908741	0.031048371	65897	2.500908741	0.036547649	71303	-0.711866868	0.872514319	-0.46595869	-0.557761717	-0.774450522	-0.908105149	-0.774450522	-0.46595869	-0.46595869
DOWN	Cystic adenomatoid malformation of lung	Rare_Diseases_GeneRIF_ARCHS4_Predictions		h: 101-200	Art	Rare_Diseases_GeneRIF_ARCHS4_Predictions.Cystic adenomatoid malformation of lung		1.16542579	2.500908741	6.618434165	2.500908741	2.500908741	1.97574884	0.019896985	0.438629209	0.192732796	0.071688761	0.094520354	0.930238755	0.413775838	0.35884347	0.182396467	1.79E-06	1.79E-06	1.80E-06	124254	1.16542579	0.009225959	115286	2.500908741	0.030440094	51876	6.618434165	0.226709552	30007	2.500908741	0.037885185	86659	2.500908741	0.034450124	60245	1.97574884	0.022332921	86614	0.019896985	2.15E-06	175871	0.438629209	0.000955077	146268	0.192732796	0.000217058	168837	-0.747446151	-0.531903231	1.136310411	-0.531903231	-0.531903231	-0.612370228	-0.992295428	-0.887894772	-0.944275251
DOWN	Cysticercosis	Rare_Diseases_GeneRIF_ARCHS4_Predictions		h: 101-200	Art	Rare_Diseases_GeneRIF_ARCHS4_Predictions.Cysticercosis		1.16542579	0.625706922	3.827810727	1.16542579	0.438629209	0.438629209	0.438629209	3.827810727	0.296760568	0.071688761	1.79E-06	0.608358067	0.169626027	0.01328897	1.79E-06	1.79E-06	1.79E-06	1.80E-06	124253	1.16542579	0.009225959	115285	0.625706922	0.001905427	117562	3.827810727	0.075833347	56874	1.16542579	0.008227028	123796	0.438629209	0.001059718	138253	0.438629209	0.001100721	141805	0.438629209	0.001045794	107295	3.827810727	0.0727351	45303	0.296760568	0.000514608	160176	-0.614459347	-0.769490226	0	-0.614459347	-0.828863733	-0.828863733	-0.828863733	0	-0.877038782
DOWN	Desmoplastic small round cell tumor	Rare_Diseases_GeneRIF_ARCHS4_Predictions		h: 101-200	Art	Rare_Diseases_GeneRIF_ARCHS4_Predictions.Desmoplastic small round cell tumor		1.16542579	0.438629209	10.54360512	13.88864916	6.618434165	5.571868284	0.865471874	0.038683897	1.16542579	0.071688761	1.79E-06	1.2385655	1.864878653	0.968430541	0.743029705	1.79E-06	1.79E-06	0.019933417	124252	1.16542579	0.009225959	115284	0.438629209	0.000936365	131532	10.54360512	0.575357232	15049	13.88864916	1.168405888	9988	6.618434165	0.241271271	21131	5.571868284	0.177616677	39979	0.865471874	0.004071523	80269	0.038683897	7.43E-06	190689	1.16542579	0.007936573	108176	-0.854927049	-0.935604085	-0.184157613	0.225726949	-0.425576162	-0.496507223	-0.886437467	-0.992057311	-0.854927049
DOWN	Developmental dysplasia of hip	Rare_Diseases_GeneRIF_ARCHS4_Predictions		h: 101-200	Art	Rare_Diseases_GeneRIF_ARCHS4_Predictions.Developmental dysplasia of hip		1.16542579	0.192732796	1.97574884	1.97574884	12.13833313	0.119417501	0.000563278	0.192732796	0.019896985	0.071688761	1.79E-06	0.314307086	0.319424702	1.531613374	1.79E-06	1.79E-06	1.79E-06	1.80E-06	124251	1.16542579	0.009225959	115283	0.192732796	0.000180785	158293	1.97574884	0.020203322	93229	1.97574884	0.023644884	101073	12.13833313	0.81154613	8482	0.119417501	8.16E-05	172317	0.000563278	1.72E-09	191279	0.192732796	0.000184397	168783	0.019896985	2.31E-06	194742	-0.839812428	-0.96465541	-0.754137692	-0.754137692	3.067317226	-0.976591461	-0.999795439	-0.96465541	-0.995113214
DOWN	Diastematomyelia	Rare_Diseases_GeneRIF_ARCHS4_Predictions		h: 101-200	Art	Rare_Diseases_GeneRIF_ARCHS4_Predictions.Diastematomyelia		1.16542579	0.296760568	6.618434165	12.13833313	3.827810727	4.644074925	0.119417501	0.019896985	0.438629209	0.071688761	1.79E-06	0.930238755	1.729522023	0.564243678	0.617881499	1.79E-06	1.79E-06	1.80E-06	124250	1.16542579	0.009225959	115282	0.296760568	0.00042861	147317	6.618434165	0.226709552	30006	12.13833313	0.892466301	14293	3.827810727	0.080704178	41885	4.644074925	0.12339015	47588	0.119417501	7.75E-05	147656	0.019896985	1.97E-06	194740	0.438629209	0.00112424	146820	-0.839812428	-0.948911071	-0.365729039	0.576613249	-0.584511851	-0.516995759	-0.976591461	-0.995113214	-0.928894909
DOWN	Dominant cleft palate	Rare_Diseases_GeneRIF_ARCHS4_Predictions		h: 101-200	Art	Rare_Diseases_GeneRIF_ARCHS4_Predictions.Dominant cleft palate		1.16542579	1.97574884	5.571868284	13.88864916	5.571868284	1.533043477	0.070099928	0.296760568	0.438629209	0.071688761	0.054986431	0.828634597	1.864878653	0.820773577	0.096041358	1.79E-06	1.79E-06	1.80E-06	124249	1.16542579	0.009225959	115281	1.97574884	0.018998257	65316	5.571868284	0.160679694	37670	13.88864916	1.168405888	9987	5.571868284	0.171000267	26585	1.533043477	0.013445935	96058	0.070099928	2.67E-05	159106	0.296760568	0.000437175	159760	0.438629209	0.00112424	146819	-0.854927049	-0.777336219	-0.496507223	0.98612581	-0.496507223	-0.818590337	-0.986646123	-0.953731606	-0.935604085
DOWN	Dystrophic epidermolysis bullosa	Rare_Diseases_GeneRIF_ARCHS4_Predictions		h: 101-200	Art	Rare_Diseases_GeneRIF_ARCHS4_Predictions.Dystrophic epidermolysis bullosa		1.16542579	5.571868284	13.88864916	5.571868284	5.571868284	0.019896985	0.019896985	0.865471874	1.16542579	0.071688761	0.326751572	1.454191141	0.931582565	0.820773577	1.79E-06	1.79E-06	1.79E-06	0.019933417	124248	1.16542579	0.009225959	115280	5.571868284	0.151095656	23163	13.88864916	0.998341965	9886	5.571868284	0.188050895	43745	5.571868284	0.171000267	26584	0.019896985	2.26E-06	190086	0.019896985	2.15E-06	175870	0.865471874	0.00371834	120722	1.16542579	0.007936573	108175	-0.854927049	-0.496507223	0.98612581	-0.496507223	-0.496507223	-0.99557431	-0.99557431	-0.886437467	-0.854927049
DOWN	Ebola virus disease	Rare_Diseases_GeneRIF_ARCHS4_Predictions		h: 101-200	Art	Rare_Diseases_GeneRIF_ARCHS4_Predictions.Ebola virus disease		1.16542579	6.618434165	9.096977362	10.54360512	0.865471874	3.827810727	0.070099928	3.115837997	1.97574884	0.071688761	0.421730401	1.111462276	1.541601478	0.086107076	0.506228962	1.79E-06	1.79E-06	0.056682896	124247	1.16542579	0.009225959	115279	6.618434165	0.213187041	18516	9.096977362	0.42830539	19418	10.54360512	0.673367244	17788	0.865471874	0.004125732	112129	3.827810727	0.083826816	56249	0.070099928	2.67E-05	159105	3.115837997	0.048193988	55027	1.97574884	0.022810102	85233	-0.822180174	-0.295913222	-0.104408749	0.116580805	-0.860803343	-0.538778014	-0.983631793	-0.607651134	-0.727075003
DOWN	Ectopic ossification familial type	Rare_Diseases_GeneRIF_ARCHS4_Predictions		h: 101-200	Art	Rare_Diseases_GeneRIF_ARCHS4_Predictions.Ectopic ossification familial type		1.16542579	1.97574884	4.644074925	0.296760568	15.80212746	0.019896985	0.070099928	0.625706922	0.192732796	0.071688761	0.054986431	0.713332007	1.79E-06	1.869717891	1.79E-06	1.79E-06	1.79E-06	1.80E-06	124246	1.16542579	0.009225959	115278	1.97574884	0.018998257	65315	4.644074925	0.111624043	46658	0.296760568	0.000533441	168821	15.80212746	1.375391156	4173	0.019896985	2.26E-06	190085	0.070099928	2.67E-05	159104	0.625706922	0.001943502	133602	0.192732796	0.000217058	168836	-0.867976614	-0.797365215	-0.601917587	-0.957893529	1.512042652	-0.995972409	-0.987847327	-0.921064924	-0.970869697
DOWN	Ehlers-Danlos syndrome	Rare_Diseases_GeneRIF_ARCHS4_Predictions		h: 101-200	Art	Rare_Diseases_GeneRIF_ARCHS4_Predictions.Ehlers-Danlos syndrome		1.16542579	0.865471874	5.571868284	0.865471874	15.80212746	0.038683897	0.070099928	1.16542579	0.119417501	0.071688761	1.79E-06	0.828634597	0.106012703	1.869717891	1.79E-06	1.79E-06	1.79E-06	1.80E-06	124245	1.16542579	0.009225959	115277	0.865471874	0.003645493	103362	5.571868284	0.160679694	37669	0.865471874	0.004537113	136148	15.80212746	1.375391156	4172	0.038683897	8.56E-06	185219	0.070099928	2.67E-05	159103	1.16542579	0.006742367	105514	0.119417501	8.33E-05	179220	-0.867976614	-0.896652615	-0.541797277	-0.896652615	1.182440108	-0.992771769	-0.987847327	-0.867976614	-0.980707151
DOWN	Ependymoblastoma	Rare_Diseases_GeneRIF_ARCHS4_Predictions		h: 101-200	Art	Rare_Diseases_GeneRIF_ARCHS4_Predictions.Ependymoblastoma		1.16542579	0.296760568	5.571868284	10.54360512	10.54360512	3.115837997	0.070099928	0.038683897	0.192732796	0.071688761	1.79E-06	0.828634597	1.541601478	1.398072764	0.387384142	1.79E-06	1.79E-06	1.80E-06	124244	1.16542579	0.009225959	115276	0.296760568	0.00042861	147316	5.571868284	0.160679694	37668	10.54360512	0.673367244	17787	10.54360512	0.612312846	10273	3.115837997	0.055543315	65037	0.070099928	2.67E-05	159102	0.038683897	7.43E-06	190688	0.192732796	0.000217058	168835	-0.822180174	-0.943287583	-0.382855334	0	0	-0.607651134	-0.983631793	-0.990264432	-0.960764941
DOWN	Ependymoma	Rare_Diseases_GeneRIF_ARCHS4_Predictions		h: 101-200	Art	Rare_Diseases_GeneRIF_ARCHS4_Predictions.Ependymoma		1.16542579	4.644074925	1.533043477	7.79103707	12.13833313	0.625706922	0.192732796	1.16542579	2.500908741	0.071688761	0.236895423	0.237044835	1.222652154	1.531613374	1.79E-06	1.79E-06	1.79E-06	0.064247584	124243	1.16542579	0.009225959	115275	4.644074925	0.10496602	28678	1.533043477	0.012163772	104137	7.79103707	0.367675137	28373	12.13833313	0.81154613	8481	0.625706922	0.002239876	130481	0.192732796	0.000201912	134414	1.16542579	0.006742367	105513	2.500908741	0.036547649	71302	-0.839812428	-0.516995759	-0.799689927	-0.28209443	0.392940856	-0.904225921	-0.96465541	-0.839812428	-0.703099813
DOWN	Fabry disease	Rare_Diseases_GeneRIF_ARCHS4_Predictions		h: 101-200	Art	Rare_Diseases_GeneRIF_ARCHS4_Predictions.Fabry disease		1.16542579	3.827810727	3.115837997	7.79103707	0.865471874	3.827810727	0.438629209	2.500908741	0.296760568	0.071688761	0.197063033	0.503261406	1.222652154	0.086107076	0.506228962	1.79E-06	1.79E-06	1.80E-06	124242	1.16542579	0.009225959	115274	3.827810727	0.071310126	35475	3.115837997	0.050246874	67576	7.79103707	0.367675137	28372	0.865471874	0.004125732	112128	3.827810727	0.083826816	56248	0.438629209	0.001045794	107294	2.500908741	0.031048371	65896	0.296760568	0.000514608	160175	-0.776868186	-0.421249583	-0.507672927	0.727860525	-0.825333297	-0.421249583	-0.900954814	-0.586435599	-0.928836144
DOWN	Familial erythrocytosis 1	Rare_Diseases_GeneRIF_ARCHS4_Predictions		h: 101-200	Art	Rare_Diseases_GeneRIF_ARCHS4_Predictions.Familial erythrocytosis 1		1.16542579	0.625706922	0.438629209	1.16542579	9.096977362	3.827810727	0.038683897	0.438629209	0.438629209	0.071688761	1.79E-06	1.79E-06	0.169626027	1.249836289	0.506228962	1.79E-06	1.79E-06	1.80E-06	124241	1.16542579	0.009225959	115273	0.625706922	0.001905427	117561	0.438629209	0.000995759	154857	1.16542579	0.008227028	123795	9.096977362	0.455815757	13333	3.827810727	0.083826816	56247	0.038683897	8.13E-06	167824	0.438629209	0.000955077	146267	0.438629209	0.00112424	146818	-0.801449796	-0.881289399	-0.911866257	-0.801449796	0.941779184	-0.485008384	-0.989129451	-0.911866257	-0.911866257
DOWN	Familial interstitial fibrosis	Rare_Diseases_GeneRIF_ARCHS4_Predictions		h: 101-200	Art	Rare_Diseases_GeneRIF_ARCHS4_Predictions.Familial interstitial fibrosis		1.16542579	0.438629209	6.618434165	3.827810727	10.54360512	3.115837997	0.000563278	0.038683897	1.16542579	0.071688761	1.79E-06	0.930238755	0.640954111	1.398072764	0.387384142	1.79E-06	1.79E-06	0.019933417	124240	1.16542579	0.009225959	115272	0.438629209	0.000936365	131531	6.618434165	0.226709552	30005	3.827810727	0.088751281	64679	10.54360512	0.612312846	10272	3.115837997	0.055543315	65036	0.000563278	1.72E-09	191278	0.038683897	7.43E-06	190687	1.16542579	0.007936573	108174	-0.822180174	-0.921068191	-0.295913222	-0.538778014	0.420279475	-0.607651134	-0.999772923	-0.990264432	-0.822180174
DOWN	Fanconi anemia	Rare_Diseases_GeneRIF_ARCHS4_Predictions		h: 101-200	Art	Rare_Diseases_GeneRIF_ARCHS4_Predictions.Fanconi anemia		1.16542579	25.24277769	0.019896985	1.533043477	4.644074925	22.59880321	2.500908741	0.192732796	2.500908741	0.071688761	1.881004265	1.79E-06	0.239528891	0.692432386	2.446050529	1.79E-06	1.79E-06	0.064247584	124239	1.16542579	0.009225959	115271	25.24277769	3.101162907	270	0.019896985	2.05E-06	196750	1.533043477	0.014235826	111909	4.644074925	0.118793736	33594	22.59880321	2.921816508	2223	2.500908741	0.033997474	38507	0.192732796	0.000184397	168782	2.500908741	0.036547649	71301	-0.905660529	0.081694341	-0.997122019	-0.882031133	-0.715543696	-0.075524423	-0.825146194	-0.979184465	-0.825146194
DOWN	Follicular dendritic cell tumor	Rare_Diseases_GeneRIF_ARCHS4_Predictions		h: 101-200	Art	Rare_Diseases_GeneRIF_ARCHS4_Predictions.Follicular dendritic cell tumor		1.16542579	1.533043477	1.97574884	1.97574884	0.438629209	0.192732796	0.438629209	3.115837997	1.16542579	0.071688761	0.015279215	0.314307086	0.319424702	0.01328897	1.79E-06	1.79E-06	1.79E-06	0.019933417	124238	1.16542579	0.009225959	115270	1.533043477	0.011438241	76071	1.97574884	0.020203322	93228	1.97574884	0.023644884	101072	0.438629209	0.001059718	138252	0.192732796	0.000212517	162680	0.438629209	0.001045794	107293	3.115837997	0.048193988	55026	1.16542579	0.007936573	108173	-0.546781344	-0.433262763	-0.304381837	-0.304381837	-0.798822385	-0.899999561	-0.798822385	0.437570285	-0.546781344
DOWN	Gangliosidosis GM1 type 3	Rare_Diseases_GeneRIF_ARCHS4_Predictions		h: 101-200	Art	Rare_Diseases_GeneRIF_ARCHS4_Predictions.Gangliosidosis GM1 type 3		1.16542579	0.625706922	2.500908741	3.827810727	3.115837997	1.533043477	0.070099928	1.16542579	0.296760568	0.071688761	1.79E-06	0.403791617	0.640954111	0.451838837	0.096041358	1.79E-06	1.79E-06	1.80E-06	124237	1.16542579	0.009225959	115269	0.625706922	0.001905427	117560	2.500908741	0.032370917	78381	3.827810727	0.088751281	64678	3.115837997	0.053474268	50913	1.533043477	0.013445935	96057	0.070099928	2.67E-05	159101	1.16542579	0.006742367	105512	0.296760568	0.000514608	160174	-0.614459347	-0.769490226	-0.285418397	0.175540509	-0.149327486	-0.51789221	-0.964511217	-0.614459347	-0.877038782
DOWN	Gastric lymphoma	Rare_Diseases_GeneRIF_ARCHS4_Predictions		h: 101-200	Art	Rare_Diseases_GeneRIF_ARCHS4_Predictions.Gastric lymphoma		1.16542579	1.97574884	1.533043477	0.625706922	0.192732796	0.070099928	0.119417501	1.97574884	3.115837997	0.071688761	0.054986431	0.237044835	0.05381156	1.79E-06	1.79E-06	1.79E-06	1.79E-06	0.064247584	124236	1.16542579	0.009225959	115268	1.97574884	0.018998257	65314	1.533043477	0.012163772	104136	0.625706922	0.002371459	147137	0.192732796	0.0002046	162228	0.070099928	2.81E-05	180039	0.119417501	7.75E-05	147655	1.97574884	0.019377895	80905	3.115837997	0.056730093	61594	-0.546781344	-0.304381837	-0.433262763	-0.729026423	-0.899999561	-0.958281498	-0.933770227	-0.304381837	0.437570285
DOWN	Gaucher disease	Rare_Diseases_GeneRIF_ARCHS4_Predictions		h: 101-200	Art	Rare_Diseases_GeneRIF_ARCHS4_Predictions.Gaucher disease		1.16542579	5.571868284	5.571868284	5.571868284	0.296760568	1.16542579	0.019896985	1.533043477	1.97574884	0.071688761	0.326751572	0.828634597	0.931582565	0.000218486	0.019654138	1.79E-06	1.79E-06	0.056682896	124235	1.16542579	0.009225959	115267	5.571868284	0.151095656	23162	5.571868284	0.160679694	37667	5.571868284	0.188050895	43744	0.296760568	0.000485073	152647	1.16542579	0.007770542	107143	0.019896985	2.15E-06	175869	1.533043477	0.011666809	92359	1.97574884	0.022810102	85232	-0.711866868	0	0	0	-0.908105149	-0.711866868	-0.991210023	-0.639697587	-0.557761717
DOWN	Glaucoma iridogoniodysgenesia	Rare_Diseases_GeneRIF_ARCHS4_Predictions		h: 101-200	Art	Rare_Diseases_GeneRIF_ARCHS4_Predictions.Glaucoma iridogoniodysgenesia		1.16542579	1.16542579	17.88643977	6.618434165	9.096977362	0.438629209	0.038683897	0.119417501	1.16542579	0.071688761	1.79E-06	1.645726028	1.082264582	1.249836289	1.79E-06	1.79E-06	1.79E-06	0.019933417	124234	1.16542579	0.009225959	115266	1.16542579	0.006610275	89012	17.88643977	1.655797112	4405	6.618434165	0.265328699	35273	9.096977362	0.455815757	13332	0.438629209	0.001100721	141804	0.038683897	8.13E-06	167823	0.119417501	7.08E-05	178635	1.16542579	0.007936573	108172	-0.879317716	-0.879317716	0.645230742	-0.522152266	-0.392182522	-0.946430771	-0.99339269	-0.98236445	-0.879317716
DOWN	Glomerulonephritis	Rare_Diseases_GeneRIF_ARCHS4_Predictions		h: 101-200	Art	Rare_Diseases_GeneRIF_ARCHS4_Predictions.Glomerulonephritis		1.16542579	4.644074925	0.865471874	1.97574884	0.192732796	0.438629209	1.16542579	1.97574884	2.500908741	0.071688761	0.236895423	0.104979078	0.319424702	1.79E-06	1.79E-06	1.79E-06	1.79E-06	0.064247584	124233	1.16542579	0.009225959	115265	4.644074925	0.10496602	28677	0.865471874	0.003876727	131217	1.97574884	0.023644884	101071	0.192732796	0.0002046	162227	0.438629209	0.001100721	141803	1.16542579	0.007382785	67965	1.97574884	0.019377895	80904	2.500908741	0.036547649	71300	-0.668351624	0.626823632	-0.740386961	-0.490972776	-0.926823437	-0.852785784	-0.668351624	-0.490972776	-0.385305217
DOWN	Glycosylphosphatidylinositol deficiency	Rare_Diseases_GeneRIF_ARCHS4_Predictions		h: 101-200	Art	Rare_Diseases_GeneRIF_ARCHS4_Predictions.Glycosylphosphatidylinositol deficiency		1.16542579	0.625706922	0.625706922	12.13833313	1.97574884	3.115837997	0.038683897	0.192732796	0.192732796	0.071688761	1.79E-06	0.042799775	1.729522023	0.266688857	0.387384142	1.79E-06	1.79E-06	1.80E-06	124232	1.16542579	0.009225959	115264	0.625706922	0.001905427	117559	0.625706922	0.002026288	143401	12.13833313	0.892466301	14292	1.97574884	0.021500996	74323	3.115837997	0.055543315	65035	0.038683897	8.13E-06	167822	0.192732796	0.000184397	168781	0.192732796	0.000217058	168834	-0.839812428	-0.904225921	-0.904225921	1.829299736	-0.754137692	-0.646555652	-0.991229791	-0.96465541	-0.96465541
DOWN	Heavy metal poisoning	Rare_Diseases_GeneRIF_ARCHS4_Predictions		h: 101-200	Art	Rare_Diseases_GeneRIF_ARCHS4_Predictions.Heavy metal poisoning		1.16542579	3.115837997	2.500908741	6.618434165	2.500908741	4.644074925	0.296760568	5.571868284	0.625706922	0.071688761	0.156959456	0.403791617	1.082264582	0.35884347	0.617881499	1.79E-06	1.79E-06	1.80E-06	124231	1.16542579	0.009225959	115263	3.115837997	0.047249806	43177	2.500908741	0.032370917	78380	6.618434165	0.265328699	35272	2.500908741	0.034450124	60244	4.644074925	0.12339015	47587	0.296760568	0.0004787	122718	5.571868284	0.154114965	29129	0.625706922	0.002287735	134321	-0.747446151	-0.442754959	-0.531903231	0.140878011	-0.531903231	-0.238489115	-0.919452518	-0.123482098	-0.849001318
DOWN	Hemangiopericytoma	Rare_Diseases_GeneRIF_ARCHS4_Predictions		h: 101-200	Art	Rare_Diseases_GeneRIF_ARCHS4_Predictions.Hemangiopericytoma		1.16542579	1.533043477	7.79103707	10.54360512	15.80212746	9.096977362	0.019896985	0.865471874	0.625706922	0.071688761	0.015279215	1.008313007	1.541601478	1.869717891	1.189277265	1.79E-06	1.79E-06	1.80E-06	124230	1.16542579	0.009225959	115262	1.533043477	0.011438241	76070	7.79103707	0.314159251	24011	10.54360512	0.673367244	17786	15.80212746	1.375391156	4171	9.096977362	0.47345236	22006	0.019896985	2.15E-06	175868	0.865471874	0.00371834	120721	0.625706922	0.002287735	134320	-0.867976614	-0.834908453	-0.40831662	-0.25754406	0.346881271	-0.335062956	-0.995972409	-0.896652615	-0.921064924
DOWN	Henoch-Schonlein purpura	Rare_Diseases_GeneRIF_ARCHS4_Predictions		h: 101-200	Art	Rare_Diseases_GeneRIF_ARCHS4_Predictions.Henoch-Schonlein purpura		1.16542579	6.618434165	2.500908741	3.827810727	0.625706922	0.625706922	0.438629209	3.115837997	3.827810727	0.071688761	0.421730401	0.403791617	0.640954111	0.037657857	1.79E-06	1.79E-06	1.79E-06	0.064247584	124229	1.16542579	0.009225959	115261	6.618434165	0.213187041	18515	2.500908741	0.032370917	78379	3.827810727	0.088751281	64677	0.625706922	0.002156438	125395	0.625706922	0.002239876	130480	0.438629209	0.001045794	107292	3.115837997	0.048193988	55025	3.827810727	0.085617919	51911	-0.747446151	0.526568118	-0.531903231	-0.34493588	-0.849001318	-0.849001318	-0.887894772	-0.442754959	-0.34493588
DOWN	Hepatocellular carcinoma (fibrolamellar variant)	Rare_Diseases_GeneRIF_ARCHS4_Predictions		h: 101-200	Art	Rare_Diseases_GeneRIF_ARCHS4_Predictions.Hepatocellular carcinoma (fibrolamellar variant)		1.16542579	15.80212746	2.500908741	4.644074925	6.618434165	1.533043477	0.119417501	0.296760568	1.533043477	0.071688761	1.170747886	0.403791617	0.774717324	0.968430541	0.096041358	1.79E-06	1.79E-06	0.047266268	124228	1.16542579	0.009225959	115260	15.80212746	1.215294176	4423	2.500908741	0.032370917	78378	4.644074925	0.130638792	53627	6.618434165	0.241271271	21130	1.533043477	0.013445935	96056	0.119417501	7.75E-05	147654	0.296760568	0.000437175	159759	1.533043477	0.01373323	95823	-0.867976614	0.912947824	-0.755300818	-0.601917587	-0.477246589	-0.834908453	-0.980707151	-0.957893529	-0.834908453
DOWN	Hereditary cerebral hemorrhage with amyloidosis	Rare_Diseases_GeneRIF_ARCHS4_Predictions		h: 101-200	Art	Rare_Diseases_GeneRIF_ARCHS4_Predictions.Hereditary cerebral hemorrhage with amyloidosis		1.16542579	1.16542579	1.97574884	7.79103707	5.571868284	6.618434165	0.000563278	1.16542579	1.97574884	0.071688761	1.79E-06	0.314307086	1.222652154	0.820773577	0.890286464	1.79E-06	1.79E-06	0.056682896	124227	1.16542579	0.009225959	115259	1.16542579	0.006610275	89011	1.97574884	0.020203322	93227	7.79103707	0.367675137	28371	5.571868284	0.171000267	26583	6.618434165	0.250606635	32285	0.000563278	1.72E-09	191277	1.16542579	0.006742367	105511	1.97574884	0.022810102	85231	-0.776868186	-0.776868186	-0.657528346	0.131859433	-0.225594738	-0.116498065	-0.999715059	-0.776868186	-0.657528346
DOWN	Hirschsprung's disease	Rare_Diseases_GeneRIF_ARCHS4_Predictions		h: 101-200	Art	Rare_Diseases_GeneRIF_ARCHS4_Predictions.Hirschsprung's disease		1.16542579	1.16542579	0.865471874	13.88864916	3.827810727	3.827810727	0.119417501	0.119417501	0.865471874	0.071688761	1.79E-06	0.104979078	1.864878653	0.564243678	0.506228962	1.79E-06	1.79E-06	0.004325257	124225	1.16542579	0.009225959	115258	1.16542579	0.006610275	89010	0.865471874	0.003876727	131216	13.88864916	1.168405888	9986	3.827810727	0.080704178	41884	3.827810727	0.083826816	56246	0.119417501	7.75E-05	147653	0.119417501	7.08E-05	178634	0.865471874	0.004376931	121465	-0.854927049	-0.854927049	-0.886437467	1.657564008	-0.623715554	-0.623715554	-0.978800192	-0.978800192	-0.886437467
DOWN	Hodgkin lymphoma	Rare_Diseases_GeneRIF_ARCHS4_Predictions		h: 101-200	Art	Rare_Diseases_GeneRIF_ARCHS4_Predictions.Hodgkin lymphoma		1.16542579	1.16542579	7.79103707	2.500908741	0.865471874	0.070099928	0.296760568	3.115837997	1.16542579	0.071688761	1.79E-06	1.008313007	0.413775838	0.086107076	1.79E-06	1.79E-06	1.79E-06	0.019933417	124224	1.16542579	0.009225959	115257	1.16542579	0.006610275	89009	7.79103707	0.314159251	24010	2.500908741	0.037885185	86658	0.865471874	0.004125732	112127	0.070099928	2.81E-05	180038	0.296760568	0.0004787	122717	3.115837997	0.048193988	55024	1.16542579	0.007936573	108171	-0.776868186	-0.776868186	1.03117004	-0.586435599	-0.825333297	-0.979460852	-0.928836144	-0.507672927	-0.776868186
DOWN	Human parvovirus B19 infection	Rare_Diseases_GeneRIF_ARCHS4_Predictions		h: 101-200	Art	Rare_Diseases_GeneRIF_ARCHS4_Predictions.Human parvovirus B19 infection		1.16542579	5.571868284	4.644074925	2.500908741	0.438629209	0.296760568	0.625706922	2.500908741	0.865471874	0.071688761	0.326751572	0.713332007	0.413775838	0.01328897	1.79E-06	1.79E-06	1.79E-06	0.004325257	124222	1.16542579	0.009225959	115256	5.571868284	0.151095656	23161	4.644074925	0.111624043	46657	2.500908741	0.037885185	86657	0.438629209	0.001059718	138251	0.296760568	0.000503842	154236	0.625706922	0.002128104	93152	2.500908741	0.031048371	65895	0.865471874	0.004376931	121464	-0.711866868	0.151024783	-0.131208976	-0.46595869	-0.87210161	-0.908105149	-0.827728924	-0.46595869	-0.774450522
DOWN	Idiopathic pulmonary hypertension	Rare_Diseases_GeneRIF_ARCHS4_Predictions		h: 101-200	Art	Rare_Diseases_GeneRIF_ARCHS4_Predictions.Idiopathic pulmonary hypertension		1.16542579	0.625706922	12.13833313	6.618434165	6.618434165	3.115837997	0.001608991	0.438629209	0.865471874	0.071688761	1.79E-06	1.312558777	1.082264582	0.968430541	0.387384142	1.79E-06	1.79E-06	0.004325257	124221	1.16542579	0.009225959	115255	0.625706922	0.001905427	117558	12.13833313	0.762565963	12230	6.618434165	0.265328699	35271	6.618434165	0.241271271	21129	3.115837997	0.055543315	65034	0.001608991	1.41E-08	189067	0.438629209	0.000955077	146266	0.865471874	0.004376931	121463	-0.839812428	-0.904225921	0.576613249	-0.365729039	-0.365729039	-0.646555652	-0.999477155	-0.928894909	-0.874605801
DOWN	Immune thrombocytopenia	Rare_Diseases_GeneRIF_ARCHS4_Predictions		h: 101-200	Art	Rare_Diseases_GeneRIF_ARCHS4_Predictions.Immune thrombocytopenia		1.16542579	0.865471874	3.827810727	0.865471874	0.438629209	0.038683897	0.438629209	1.533043477	3.115837997	0.071688761	1.79E-06	0.608358067	0.106012703	0.01328897	1.79E-06	1.79E-06	1.79E-06	0.064247584	124220	1.16542579	0.009225959	115254	0.865471874	0.003645493	103361	3.827810727	0.075833347	56873	0.865471874	0.004537113	136147	0.438629209	0.001059718	138250	0.038683897	8.56E-06	185218	0.438629209	0.001045794	107291	1.533043477	0.011666809	92358	3.115837997	0.056730093	61593	-0.614459347	-0.6982003	0.175540509	-0.6982003	-0.828863733	-0.978891795	-0.828863733	-0.51789221	-0.149327486
DOWN	Iniencephaly	Rare_Diseases_GeneRIF_ARCHS4_Predictions		h: 101-200	Art	Rare_Diseases_GeneRIF_ARCHS4_Predictions.Iniencephaly		1.16542579	0.296760568	6.618434165	12.13833313	3.827810727	4.644074925	0.119417501	0.019896985	0.438629209	0.071688761	1.79E-06	0.930238755	1.729522023	0.564243678	0.617881499	1.79E-06	1.79E-06	1.80E-06	124218	1.16542579	0.009225959	115253	0.296760568	0.00042861	147315	6.618434165	0.226709552	30004	12.13833313	0.892466301	14291	3.827810727	0.080704178	41883	4.644074925	0.12339015	47586	0.119417501	7.75E-05	147652	0.019896985	1.97E-06	194739	0.438629209	0.00112424	146817	-0.839812428	-0.948911071	-0.365729039	0.576613249	-0.584511851	-0.516995759	-0.976591461	-0.995113214	-0.928894909
DOWN	Isolated growth hormone deficiency type 2	Rare_Diseases_GeneRIF_ARCHS4_Predictions		h: 101-200	Art	Rare_Diseases_GeneRIF_ARCHS4_Predictions.Isolated growth hormone deficiency type 2		1.16542579	0.296760568	0.438629209	3.115837997	1.16542579	25.24277769	3.115837997	0.438629209	0.438629209	0.071688761	1.79E-06	1.79E-06	0.521821265	0.127143386	2.746237905	1.79E-06	1.79E-06	1.80E-06	124216	1.16542579	0.009225959	115252	0.296760568	0.00042861	147314	0.438629209	0.000995759	154856	3.115837997	0.058806247	75878	1.16542579	0.007481081	98123	25.24277769	3.645493625	1513	3.115837997	0.052771654	32329	0.438629209	0.000955077	146265	0.438629209	0.00112424	146816	-0.905660529	-0.969912132	-0.958123988	-0.791845569	-0.905660529	3.804125451	-0.791845569	-0.958123988	-0.958123988
DOWN	Isolated growth hormone deficiency type 3	Rare_Diseases_GeneRIF_ARCHS4_Predictions		h: 101-200	Art	Rare_Diseases_GeneRIF_ARCHS4_Predictions.Isolated growth hormone deficiency type 3		1.16542579	0.038683897	0.438629209	0.438629209	3.115837997	0.865471874	0.119417501	0.296760568	0.192732796	0.071688761	1.79E-06	1.79E-06	0.011086436	0.451838837	1.79E-06	1.79E-06	1.79E-06	1.80E-06	124215	1.16542579	0.009225959	115251	0.038683897	7.28E-06	186016	0.438629209	0.000995759	154855	0.438629209	0.001165383	157418	3.115837997	0.053474268	50912	0.865471874	0.004285367	119198	0.119417501	7.75E-05	147651	0.296760568	0.000437175	159758	0.192732796	0.000217058	168833	-0.546781344	-0.97518645	-0.798822385	-0.798822385	1.206440507	-0.645222227	-0.933770227	-0.855454107	-0.899999561
DOWN	Jensen syndrome	Rare_Diseases_GeneRIF_ARCHS4_Predictions		h: 101-200	Art	Rare_Diseases_GeneRIF_ARCHS4_Predictions.Jensen syndrome		1.16542579	0.00944975	0.070099928	0.625706922	6.618434165	15.80212746	0.119417501	0.00944975	0.438629209	0.071688761	1.79E-06	1.79E-06	0.05381156	0.968430541	1.84821633	1.79E-06	1.79E-06	1.80E-06	124214	1.16542579	0.009225959	115250	0.00944975	4.35E-07	195473	0.070099928	2.54E-05	189493	0.625706922	0.002371459	147136	6.618434165	0.241271271	21128	15.80212746	1.428608333	7730	0.119417501	7.75E-05	147650	0.00944975	4.43E-07	197445	0.438629209	0.00112424	146815	-0.867976614	-0.997915511	-0.987847327	-0.921064924	-0.477246589	0.912947824	-0.980707151	-0.997915511	-0.94139661
DOWN	Juvenile polyposis syndrome	Rare_Diseases_GeneRIF_ARCHS4_Predictions		h: 101-200	Art	Rare_Diseases_GeneRIF_ARCHS4_Predictions.Juvenile polyposis syndrome		1.16542579	1.97574884	0.192732796	5.571868284	2.500908741	6.618434165	0.865471874	1.16542579	0.625706922	0.071688761	0.054986431	1.79E-06	0.931582565	0.35884347	0.890286464	1.79E-06	1.79E-06	1.80E-06	124213	1.16542579	0.009225959	115249	1.97574884	0.018998257	65313	0.192732796	0.000192252	174800	5.571868284	0.188050895	43743	2.500908741	0.034450124	60243	6.618434165	0.250606635	32284	0.865471874	0.004071523	80268	1.16542579	0.006742367	105510	0.625706922	0.002287735	134319	-0.747446151	-0.612370228	-0.944275251	-0.123482098	-0.531903231	0.140878011	-0.802301845	-0.747446151	-0.849001318
DOWN	Kimura disease	Rare_Diseases_GeneRIF_ARCHS4_Predictions		h: 101-200	Art	Rare_Diseases_GeneRIF_ARCHS4_Predictions.Kimura disease		1.16542579	7.79103707	4.644074925	3.115837997	0.438629209	1.97574884	0.00944975	3.115837997	1.16542579	0.071688761	0.505444068	0.713332007	0.521821265	0.01328897	0.182396467	1.79E-06	1.79E-06	0.019933417	124210	1.16542579	0.009225959	115248	7.79103707	0.295420642	14949	4.644074925	0.111624043	46656	3.115837997	0.058806247	75877	0.438629209	0.001059718	138249	1.97574884	0.022332921	86613	0.00944975	4.85E-07	181875	3.115837997	0.048193988	55023	1.16542579	0.007936573	108170	-0.776868186	0.486333886	-0.327203659	-0.507672927	-0.900954814	-0.657528346	-0.996477019	-0.507672927	-0.776868186
DOWN	Kurczynski Casperson syndrome	Rare_Diseases_GeneRIF_ARCHS4_Predictions		h: 101-200	Art	Rare_Diseases_GeneRIF_ARCHS4_Predictions.Kurczynski Casperson syndrome		1.16542579	0.865471874	4.644074925	2.500908741	10.54360512	0.019896985	0.192732796	3.115837997	0.192732796	0.071688761	1.79E-06	0.713332007	0.413775838	1.398072764	1.79E-06	1.79E-06	1.79E-06	1.80E-06	124209	1.16542579	0.009225959	115247	0.865471874	0.003645493	103360	4.644074925	0.111624043	46655	2.500908741	0.037885185	86656	10.54360512	0.612312846	10271	0.019896985	2.26E-06	190084	0.192732796	0.000201912	134413	3.115837997	0.048193988	55022	0.192732796	0.000217058	168832	-0.822180174	-0.860803343	-0.463830254	-0.670419254	0.865080989	-0.994575313	-0.960764941	-0.607651134	-0.960764941
DOWN	Leukemia B-cell chronic	Rare_Diseases_GeneRIF_ARCHS4_Predictions		h: 101-200	Art	Rare_Diseases_GeneRIF_ARCHS4_Predictions.Leukemia B-cell chronic		1.16542579	0.625706922	3.827810727	1.16542579	1.16542579	0.070099928	0.296760568	0.865471874	1.16542579	0.071688761	1.79E-06	0.608358067	0.169626027	0.127143386	1.79E-06	1.79E-06	1.79E-06	0.019933417	124207	1.16542579	0.009225959	115246	0.625706922	0.001905427	117557	3.827810727	0.075833347	56872	1.16542579	0.008227028	123794	1.16542579	0.007481081	98122	0.070099928	2.81E-05	180037	0.296760568	0.0004787	122716	0.865471874	0.00371834	120720	1.16542579	0.007936573	108169	-0.614459347	-0.769490226	1.593760196	-0.614459347	-0.614459347	-0.964511217	-0.877038782	-0.6982003	-0.614459347
DOWN	Lipodystrophy	Rare_Diseases_GeneRIF_ARCHS4_Predictions		h: 101-200	Art	Rare_Diseases_GeneRIF_ARCHS4_Predictions.Lipodystrophy		1.16542579	13.88864916	10.54360512	5.571868284	9.096977362	1.16542579	0.070099928	10.54360512	3.827810727	0.071688761	0.986019687	1.2385655	0.931582565	1.249836289	0.019654138	1.79E-06	0.050046205	0.064247584	124206	1.16542579	0.009225959	115245	13.88864916	0.938794011	6377	10.54360512	0.575357232	15048	5.571868284	0.188050895	43742	9.096977362	0.455815757	13331	1.16542579	0.007770542	107142	0.070099928	2.67E-05	159100	10.54360512	0.551850441	11875	3.827810727	0.085617919	51910	-0.854927049	0.225726949	-0.184157613	-0.496507223	-0.269338696	-0.854927049	-0.986646123	-0.184157613	-0.623715554
DOWN	Liposarcoma	Rare_Diseases_GeneRIF_ARCHS4_Predictions		h: 101-200	Art	Rare_Diseases_GeneRIF_ARCHS4_Predictions.Liposarcoma		1.16542579	0.438629209	3.827810727	17.88643977	4.644074925	2.500908741	0.070099928	0.070099928	0.625706922	0.071688761	1.79E-06	0.608358067	2.087374965	0.692432386	0.283841465	1.79E-06	1.79E-06	1.80E-06	124205	1.16542579	0.009225959	115244	0.438629209	0.000936365	131530	3.827810727	0.075833347	56871	17.88643977	1.937856128	4465	4.644074925	0.118793736	33593	2.500908741	0.035783082	73943	0.070099928	2.67E-05	159099	0.070099928	2.44E-05	186072	0.625706922	0.002287735	134318	-0.879317716	-0.946430771	-0.686979095	1.748111525	-0.636113749	-0.77632102	-0.988891269	-0.988891269	-0.927845622
DOWN	Lissencephaly X-linked	Rare_Diseases_GeneRIF_ARCHS4_Predictions		h: 101-200	Art	Rare_Diseases_GeneRIF_ARCHS4_Predictions.Lissencephaly X-linked		1.16542579	6.618434165	0.070099928	0.865471874	0.438629209	0.438629209	1.533043477	4.644074925	0.865471874	0.071688761	0.421730401	1.79E-06	0.106012703	0.01328897	1.79E-06	1.79E-06	1.79E-06	0.004325257	124204	1.16542579	0.009225959	115243	6.618434165	0.213187041	18514	0.070099928	2.54E-05	189492	0.865471874	0.004537113	136146	0.438629209	0.001059718	138248	0.438629209	0.001100721	141802	1.533043477	0.012774971	57441	4.644074925	0.107063532	36533	0.865471874	0.004376931	121462	-0.747446151	0.313178865	-0.976752571	-0.802301845	-0.887894772	-0.887894772	-0.684188485	-0.238489115	-0.802301845
DOWN	Logopenic progressive aphasia	Rare_Diseases_GeneRIF_ARCHS4_Predictions		h: 101-200	Art	Rare_Diseases_GeneRIF_ARCHS4_Predictions.Logopenic progressive aphasia		1.16542579	0.070099928	0.001608991	0.038683897	3.827810727	1.533043477	0.019896985	0.865471874	0.296760568	0.071688761	1.79E-06	1.79E-06	1.79E-06	0.564243678	0.096041358	1.79E-06	1.79E-06	1.80E-06	124203	1.16542579	0.009225959	115242	0.070099928	2.39E-05	180051	0.001608991	1.34E-08	200752	0.038683897	9.06E-06	193404	3.827810727	0.080704178	41882	1.533043477	0.013445935	96055	0.019896985	2.15E-06	175867	0.865471874	0.00371834	120719	0.296760568	0.000514608	160173	-0.614459347	-0.964511217	-0.998741612	-0.978891795	1.074224935	-0.51789221	-0.988238446	-0.6982003	-0.877038782
DOWN	Lowe oculocerebrorenal syndrome	Rare_Diseases_GeneRIF_ARCHS4_Predictions		h: 101-200	Art	Rare_Diseases_GeneRIF_ARCHS4_Predictions.Lowe oculocerebrorenal syndrome		1.16542579	0.625706922	3.115837997	1.16542579	0.038683897	0.625706922	0.004101831	0.438629209	1.533043477	0.071688761	1.79E-06	0.503261406	0.169626027	1.79E-06	1.79E-06	1.79E-06	1.79E-06	0.047266268	124201	1.16542579	0.009225959	115241	0.625706922	0.001905427	117556	3.115837997	0.050246874	67575	1.16542579	0.008227028	123793	0.038683897	8.24E-06	186762	0.625706922	0.002239876	130479	0.004101831	9.15E-08	185791	0.438629209	0.000955077	146264	1.533043477	0.01373323	95822	-0.546781344	-0.729026423	0.76448614	-0.546781344	-0.97518645	-0.729026423	-0.996591609	-0.798822385	-0.433262763
DOWN	Macular dystrophy corneal type 1	Rare_Diseases_GeneRIF_ARCHS4_Predictions		h: 101-200	Art	Rare_Diseases_GeneRIF_ARCHS4_Predictions.Macular dystrophy corneal type 1		1.16542579	0.625706922	3.115837997	1.97574884	1.533043477	0.019896985	0.038683897	0.296760568	0.865471874	0.071688761	1.79E-06	0.503261406	0.319424702	0.193669551	1.79E-06	1.79E-06	1.79E-06	0.004325257	124200	1.16542579	0.009225959	115240	0.625706922	0.001905427	117555	3.115837997	0.050246874	67574	1.97574884	0.023644884	101070	1.533043477	0.012945059	85201	0.019896985	2.26E-06	190083	0.038683897	8.13E-06	167821	0.296760568	0.000437175	159757	0.865471874	0.004376931	121461	-0.546781344	-0.729026423	0.437570285	-0.304381837	-0.433262763	-0.986173817	-0.97518645	-0.855454107	-0.645222227
DOWN	Mantle cell lymphoma	Rare_Diseases_GeneRIF_ARCHS4_Predictions		h: 101-200	Art	Rare_Diseases_GeneRIF_ARCHS4_Predictions.Mantle cell lymphoma		1.16542579	0.625706922	3.827810727	1.16542579	0.865471874	0.070099928	1.533043477	0.625706922	0.625706922	0.071688761	1.79E-06	0.608358067	0.169626027	0.086107076	1.79E-06	1.79E-06	1.79E-06	1.80E-06	124199	1.16542579	0.009225959	115239	0.625706922	0.001905427	117554	3.827810727	0.075833347	56870	1.16542579	0.008227028	123792	0.865471874	0.004125732	112126	0.070099928	2.81E-05	180036	1.533043477	0.012774971	57440	0.625706922	0.001943502	133601	0.625706922	0.002287735	134317	-0.614459347	-0.769490226	1.074224935	-0.614459347	-0.6982003	-0.964511217	-0.51789221	-0.769490226	-0.769490226
DOWN	Miura syndrome	Rare_Diseases_GeneRIF_ARCHS4_Predictions		h: 101-200	Art	Rare_Diseases_GeneRIF_ARCHS4_Predictions.Miura syndrome		1.16542579	2.500908741	5.571868284	1.533043477	1.533043477	0.865471874	0.438629209	3.115837997	0.296760568	0.071688761	0.094520354	0.828634597	0.239528891	0.193669551	1.79E-06	1.79E-06	1.79E-06	1.80E-06	124197	1.16542579	0.009225959	115238	2.500908741	0.030440094	51875	5.571868284	0.160679694	37666	1.533043477	0.014235826	111908	1.533043477	0.012945059	85200	0.865471874	0.004285367	119197	0.438629209	0.001045794	107290	3.115837997	0.048193988	55021	0.296760568	0.000514608	160172	-0.711866868	-0.46595869	0.572948768	-0.639697587	-0.639697587	-0.774450522	-0.87210161	-0.364251386	-0.908105149
DOWN	Mixed connective tissue disease	Rare_Diseases_GeneRIF_ARCHS4_Predictions		h: 101-200	Art	Rare_Diseases_GeneRIF_ARCHS4_Predictions.Mixed connective tissue disease		1.16542579	5.571868284	2.500908741	1.97574884	1.16542579	0.438629209	0.119417501	1.533043477	3.115837997	0.071688761	0.326751572	0.403791617	0.319424702	0.127143386	1.79E-06	1.79E-06	1.79E-06	0.064247584	124196	1.16542579	0.009225959	115237	5.571868284	0.151095656	23160	2.500908741	0.032370917	78377	1.97574884	0.023644884	101069	1.16542579	0.007481081	98121	0.438629209	0.001100721	141801	0.119417501	7.75E-05	147649	1.533043477	0.011666809	92357	3.115837997	0.056730093	61592	-0.711866868	0.572948768	-0.46595869	-0.557761717	-0.711866868	-0.87210161	-0.957894513	-0.639697587	-0.364251386
DOWN	Mucopolysaccharidosis	Rare_Diseases_GeneRIF_ARCHS4_Predictions		h: 101-200	Art	Rare_Diseases_GeneRIF_ARCHS4_Predictions.Mucopolysaccharidosis		1.16542579	3.827810727	12.13833313	13.88864916	1.97574884	3.827810727	0.038683897	3.115837997	3.827810727	0.071688761	0.197063033	1.312558777	1.864878653	0.266688857	0.506228962	1.79E-06	1.79E-06	0.064247584	124195	1.16542579	0.009225959	115236	3.827810727	0.071310126	35474	12.13833313	0.762565963	12229	13.88864916	1.168405888	9985	1.97574884	0.021500996	74322	3.827810727	0.083826816	56245	0.038683897	8.13E-06	167820	3.115837997	0.048193988	55020	3.827810727	0.085617919	51909	-0.854927049	-0.623715554	-0.094355766	0.104186349	-0.777336219	-0.623715554	-0.992057311	-0.679905164	-0.623715554
DOWN	Mycoplasmal pneumonia	Rare_Diseases_GeneRIF_ARCHS4_Predictions		h: 101-200	Art	Rare_Diseases_GeneRIF_ARCHS4_Predictions.Mycoplasmal pneumonia		1.16542579	1.97574884	0.438629209	3.115837997	0.296760568	0.625706922	0.119417501	1.533043477	2.500908741	0.071688761	0.054986431	1.79E-06	0.521821265	0.000218486	1.79E-06	1.79E-06	1.79E-06	0.064247584	124194	1.16542579	0.009225959	115235	1.97574884	0.018998257	65312	0.438629209	0.000995759	154854	3.115837997	0.058806247	75876	0.296760568	0.000485073	152646	0.625706922	0.002239876	130478	0.119417501	7.75E-05	147648	1.533043477	0.011666809	92356	2.500908741	0.036547649	71299	-0.546781344	-0.304381837	-0.798822385	0.190448383	-0.855454107	-0.729026423	-0.933770227	-0.433262763	-0.159980379
DOWN	Myelitis	Rare_Diseases_GeneRIF_ARCHS4_Predictions		h: 101-200	Art	Rare_Diseases_GeneRIF_ARCHS4_Predictions.Myelitis		1.16542579	2.500908741	3.827810727	2.500908741	0.625706922	0.119417501	0.438629209	2.500908741	1.97574884	0.071688761	0.094520354	0.608358067	0.413775838	0.037657857	1.79E-06	1.79E-06	1.79E-06	0.056682896	124193	1.16542579	0.009225959	115234	2.500908741	0.030440094	51874	3.827810727	0.075833347	56869	2.500908741	0.037885185	86655	0.625706922	0.002156438	125394	0.119417501	8.16E-05	172316	0.438629209	0.001045794	107289	2.500908741	0.031048371	65894	1.97574884	0.022810102	85230	-0.614459347	-0.285418397	0.399420298	-0.285418397	-0.769490226	-0.943660152	-0.828863733	-0.285418397	-0.408256749
DOWN	Myelodysplastic syndromes	Rare_Diseases_GeneRIF_ARCHS4_Predictions		h: 101-200	Art	Rare_Diseases_GeneRIF_ARCHS4_Predictions.Myelodysplastic syndromes		1.16542579	1.97574884	6.618434165	0.865471874	1.97574884	0.438629209	0.192732796	3.827810727	1.16542579	0.071688761	0.054986431	0.930238755	0.106012703	0.266688857	1.79E-06	1.79E-06	1.79E-06	0.019933417	124192	1.16542579	0.009225959	115233	1.97574884	0.018998257	65311	6.618434165	0.226709552	30003	0.865471874	0.004537113	136145	1.97574884	0.021500996	74321	0.438629209	0.001100721	141800	0.192732796	0.000201912	134412	3.827810727	0.0727351	45302	1.16542579	0.007936573	108168	-0.747446151	-0.612370228	0.526568118	-0.802301845	-0.612370228	-0.887894772	-0.944275251	-0.34493588	-0.747446151
DOWN	Myocarditis	Rare_Diseases_GeneRIF_ARCHS4_Predictions		h: 101-200	Art	Rare_Diseases_GeneRIF_ARCHS4_Predictions.Myocarditis		1.16542579	6.618434165	1.97574884	1.533043477	1.16542579	1.97574884	0.192732796	3.115837997	3.115837997	0.071688761	0.421730401	0.314307086	0.239528891	0.127143386	0.182396467	1.79E-06	1.79E-06	0.064247584	124191	1.16542579	0.009225959	115232	6.618434165	0.213187041	18513	1.97574884	0.020203322	93226	1.533043477	0.014235826	111907	1.16542579	0.007481081	98120	1.97574884	0.022332921	86612	0.192732796	0.000201912	134411	3.115837997	0.048193988	55019	3.115837997	0.056730093	61591	-0.747446151	0.794542662	-0.612370228	-0.684188485	-0.747446151	-0.612370228	-0.944275251	-0.442754959	-0.442754959
DOWN	Myxopapillary ependymoma	Rare_Diseases_GeneRIF_ARCHS4_Predictions		h: 101-200	Art	Rare_Diseases_GeneRIF_ARCHS4_Predictions.Myxopapillary ependymoma		1.16542579	4.644074925	1.533043477	7.79103707	12.13833313	0.625706922	0.192732796	1.16542579	2.500908741	0.071688761	0.236895423	0.237044835	1.222652154	1.531613374	1.79E-06	1.79E-06	1.79E-06	0.064247584	124190	1.16542579	0.009225959	115231	4.644074925	0.10496602	28676	1.533043477	0.012163772	104135	7.79103707	0.367675137	28370	12.13833313	0.81154613	8480	0.625706922	0.002239876	130477	0.192732796	0.000201912	134410	1.16542579	0.006742367	105509	2.500908741	0.036547649	71298	-0.839812428	-0.516995759	-0.799689927	-0.28209443	0.392940856	-0.904225921	-0.96465541	-0.839812428	-0.703099813
DOWN	Nephrogenic Systemic Fibrosis	Rare_Diseases_GeneRIF_ARCHS4_Predictions		h: 101-200	Art	Rare_Diseases_GeneRIF_ARCHS4_Predictions.Nephrogenic Systemic Fibrosis		1.16542579	1.16542579	17.88643977	9.096977362	4.644074925	0.038683897	0.004101831	1.16542579	2.500908741	0.071688761	1.79E-06	1.645726028	1.391594347	0.692432386	1.79E-06	1.79E-06	1.79E-06	0.064247584	124189	1.16542579	0.009225959	115230	1.16542579	0.006610275	89008	17.88643977	1.655797112	4404	9.096977362	0.501265656	22918	4.644074925	0.118793736	33592	0.038683897	8.56E-06	185217	0.004101831	9.15E-08	185790	1.16542579	0.006742367	105508	2.500908741	0.036547649	71297	-0.879317716	-0.879317716	0.645230742	-0.392182522	-0.636113749	-0.99339269	-0.99909242	-0.879317716	-0.77632102
DOWN	Neuroaxonal dystrophy infantile	Rare_Diseases_GeneRIF_ARCHS4_Predictions		h: 101-200	Art	Rare_Diseases_GeneRIF_ARCHS4_Predictions.Neuroaxonal dystrophy infantile		1.16542579	5.571868284	5.571868284	0.119417501	0.438629209	10.54360512	0.070099928	0.070099928	7.79103707	0.071688761	0.326751572	0.828634597	1.79E-06	0.01328897	1.336056768	1.79E-06	1.79E-06	0.21737905	124188	1.16542579	0.009225959	115229	5.571868284	0.151095656	23159	5.571868284	0.160679694	37665	0.119417501	8.64E-05	184351	0.438629209	0.001059718	138247	10.54360512	0.636004696	17527	0.070099928	2.67E-05	159098	0.070099928	2.44E-05	186071	7.79103707	0.354694374	22461	-0.822180174	-0.382855334	-0.382855334	-0.974014824	-0.921068191	0.254819665	-0.983631793	-0.983631793	-0.203072738
DOWN	Occult spinal dysraphism	Rare_Diseases_GeneRIF_ARCHS4_Predictions		h: 101-200	Art	Rare_Diseases_GeneRIF_ARCHS4_Predictions.Occult spinal dysraphism		1.16542579	0.296760568	6.618434165	12.13833313	3.827810727	4.644074925	0.119417501	0.019896985	0.438629209	0.071688761	1.79E-06	0.930238755	1.729522023	0.564243678	0.617881499	1.79E-06	1.79E-06	1.80E-06	124186	1.16542579	0.009225959	115228	0.296760568	0.00042861	147313	6.618434165	0.226709552	30002	12.13833313	0.892466301	14290	3.827810727	0.080704178	41881	4.644074925	0.12339015	47585	0.119417501	7.75E-05	147647	0.019896985	1.97E-06	194738	0.438629209	0.00112424	146814	-0.839812428	-0.948911071	-0.365729039	0.576613249	-0.584511851	-0.516995759	-0.976591461	-0.995113214	-0.928894909
DOWN	Oculocerebrorenal syndrome	Rare_Diseases_GeneRIF_ARCHS4_Predictions		h: 101-200	Art	Rare_Diseases_GeneRIF_ARCHS4_Predictions.Oculocerebrorenal syndrome		1.16542579	0.625706922	3.115837997	1.16542579	0.038683897	0.625706922	0.004101831	0.438629209	1.533043477	0.071688761	1.79E-06	0.503261406	0.169626027	1.79E-06	1.79E-06	1.79E-06	1.79E-06	0.047266268	124185	1.16542579	0.009225959	115227	0.625706922	0.001905427	117553	3.115837997	0.050246874	67573	1.16542579	0.008227028	123791	0.038683897	8.24E-06	186761	0.625706922	0.002239876	130476	0.004101831	9.15E-08	185789	0.438629209	0.000955077	146263	1.533043477	0.01373323	95821	-0.546781344	-0.729026423	0.76448614	-0.546781344	-0.97518645	-0.729026423	-0.996591609	-0.798822385	-0.433262763
DOWN	Oligosyndactyly	Rare_Diseases_GeneRIF_ARCHS4_Predictions		h: 101-200	Art	Rare_Diseases_GeneRIF_ARCHS4_Predictions.Oligosyndactyly		1.16542579	0.625706922	0.625706922	1.16542579	25.24277769	0.192732796	0.192732796	0.019896985	0.119417501	0.071688761	1.79E-06	0.042799775	0.169626027	2.545890715	1.79E-06	1.79E-06	1.79E-06	1.80E-06	124184	1.16542579	0.009225959	115226	0.625706922	0.001905427	117552	0.625706922	0.002026288	143400	1.16542579	0.008227028	123790	25.24277769	3.509695117	284	0.192732796	0.000212517	162679	0.192732796	0.000201912	134409	0.019896985	1.97E-06	194737	0.119417501	8.33E-05	179219	-0.905660529	-0.943595649	-0.943595649	-0.905660529	9.600016993	-0.979184465	-0.979184465	-0.997122019	-0.986213979
DOWN	Oral lichen planus	Rare_Diseases_GeneRIF_ARCHS4_Predictions		h: 101-200	Art	Rare_Diseases_GeneRIF_ARCHS4_Predictions.Oral lichen planus		1.16542579	7.79103707	6.618434165	1.97574884	0.865471874	0.438629209	0.192732796	3.115837997	0.865471874	0.071688761	0.505444068	0.930238755	0.319424702	0.086107076	1.79E-06	1.79E-06	1.79E-06	0.004325257	124183	1.16542579	0.009225959	115225	7.79103707	0.295420642	14948	6.618434165	0.226709552	30001	1.97574884	0.023644884	101068	0.865471874	0.004125732	112125	0.438629209	0.001100721	141799	0.192732796	0.000201912	134408	3.115837997	0.048193988	55018	0.865471874	0.004376931	121460	-0.776868186	0.131859433	-0.116498065	-0.657528346	-0.825333297	-0.900954814	-0.950767076	-0.507672927	-0.825333297
DOWN	Oral submucous fibrosis	Rare_Diseases_GeneRIF_ARCHS4_Predictions		h: 101-200	Art	Rare_Diseases_GeneRIF_ARCHS4_Predictions.Oral submucous fibrosis		1.16542579	4.644074925	10.54360512	6.618434165	1.533043477	1.533043477	0.004101831	0.865471874	3.827810727	0.071688761	0.236895423	1.2385655	1.082264582	0.193669551	0.096041358	1.79E-06	1.79E-06	0.064247584	124182	1.16542579	0.009225959	115224	4.644074925	0.10496602	28675	10.54360512	0.575357232	15047	6.618434165	0.265328699	35270	1.533043477	0.012945059	85199	1.533043477	0.013445935	96054	0.004101831	9.15E-08	185788	0.865471874	0.00371834	120718	3.827810727	0.085617919	51908	-0.822180174	-0.463830254	0.420279475	-0.295913222	-0.777641288	-0.777641288	-0.998662722	-0.860803343	-0.538778014
DOWN	Osteochondritis dissecans	Rare_Diseases_GeneRIF_ARCHS4_Predictions		h: 101-200	Art	Rare_Diseases_GeneRIF_ARCHS4_Predictions.Osteochondritis dissecans		1.16542579	0.865471874	6.618434165	1.533043477	13.88864916	0.192732796	0.438629209	1.97574884	0.038683897	0.071688761	1.79E-06	0.930238755	0.239528891	1.71131863	1.79E-06	1.79E-06	1.79E-06	1.80E-06	124181	1.16542579	0.009225959	115223	0.865471874	0.003645493	103359	6.618434165	0.226709552	30000	1.533043477	0.014235826	111906	13.88864916	1.062466196	6395	0.192732796	0.000212517	162678	0.438629209	0.001045794	107288	1.97574884	0.019377895	80903	0.038683897	8.74E-06	190856	-0.854927049	-0.886437467	-0.425576162	-0.818590337	0.740874827	-0.967990376	-0.935604085	-0.777336219	-0.992057311
DOWN	Osteopetroses	Rare_Diseases_GeneRIF_ARCHS4_Predictions		h: 101-200	Art	Rare_Diseases_GeneRIF_ARCHS4_Predictions.Osteopetroses		1.16542579	7.79103707	9.096977362	9.096977362	0.296760568	4.644074925	0.038683897	9.096977362	1.97574884	0.071688761	0.505444068	1.111462276	1.391594347	0.000218486	0.617881499	1.79E-06	1.79E-06	0.056682896	124180	1.16542579	0.009225959	115222	7.79103707	0.295420642	14947	9.096977362	0.42830539	19417	9.096977362	0.501265656	22917	0.296760568	0.000485073	152645	4.644074925	0.12339015	47584	0.038683897	8.13E-06	167819	9.096977362	0.410806548	15154	1.97574884	0.022810102	85229	-0.801449796	-0.110166316	0	0	-0.936676004	-0.401323153	-0.989129451	0	-0.695257187
DOWN	Ovarian germ cell tumor	Rare_Diseases_GeneRIF_ARCHS4_Predictions		h: 101-200	Art	Rare_Diseases_GeneRIF_ARCHS4_Predictions.Ovarian germ cell tumor		1.16542579	4.644074925	5.571868284	13.88864916	7.79103707	2.500908741	1.16542579	0.438629209	0.438629209	0.071688761	0.236895423	0.828634597	1.864878653	1.118869424	0.283841465	1.79E-06	1.79E-06	1.80E-06	124179	1.16542579	0.009225959	115221	4.644074925	0.10496602	28674	5.571868284	0.160679694	37664	13.88864916	1.168405888	9984	7.79103707	0.334337929	16711	2.500908741	0.035783082	73942	1.16542579	0.007382785	67964	0.438629209	0.000955077	146262	0.438629209	0.00112424	146813	-0.854927049	-0.562569994	-0.496507223	0.538066279	-0.34983296	-0.731114058	-0.854927049	-0.935604085	-0.935604085
DOWN	Panuveitis	Rare_Diseases_GeneRIF_ARCHS4_Predictions		h: 101-200	Art	Rare_Diseases_GeneRIF_ARCHS4_Predictions.Panuveitis		1.16542579	1.16542579	0.865471874	0.438629209	0.296760568	0.119417501	0.625706922	1.16542579	3.115837997	0.071688761	1.79E-06	0.104979078	0.011086436	0.000218486	1.79E-06	1.79E-06	1.79E-06	0.064247584	124178	1.16542579	0.009225959	115220	1.16542579	0.006610275	89007	0.865471874	0.003876727	131215	0.438629209	0.001165383	157417	0.296760568	0.000485073	152644	0.119417501	8.16E-05	172315	0.625706922	0.002128104	93151	1.16542579	0.006742367	105507	3.115837997	0.056730093	61590	-0.546781344	-0.546781344	-0.645222227	-0.798822385	-0.855454107	-0.933770227	-0.729026423	-0.546781344	1.206440507
DOWN	Pediatric Crohns disease	Rare_Diseases_GeneRIF_ARCHS4_Predictions		h: 101-200	Art	Rare_Diseases_GeneRIF_ARCHS4_Predictions.Pediatric Crohns disease		1.16542579	0.865471874	0.625706922	0.296760568	0.119417501	0.070099928	0.625706922	1.16542579	3.115837997	0.071688761	1.79E-06	0.042799775	1.79E-06	1.79E-06	1.79E-06	1.79E-06	1.79E-06	0.064247584	124176	1.16542579	0.009225959	115219	0.865471874	0.003645493	103358	0.625706922	0.002026288	143399	0.296760568	0.000533441	168820	0.119417501	7.85E-05	173423	0.070099928	2.81E-05	180035	0.625706922	0.002128104	93150	1.16542579	0.006742367	105506	3.115837997	0.056730093	61589	-0.546781344	-0.645222227	-0.729026423	-0.855454107	-0.933770227	-0.958281498	-0.729026423	-0.546781344	1.206440507
DOWN	Peyronie disease	Rare_Diseases_GeneRIF_ARCHS4_Predictions		h: 101-200	Art	Rare_Diseases_GeneRIF_ARCHS4_Predictions.Peyronie disease		1.16542579	2.500908741	1.16542579	0.865471874	0.625706922	0.192732796	0.038683897	0.438629209	3.827810727	0.071688761	0.094520354	0.169626027	0.106012703	0.037657857	1.79E-06	1.79E-06	1.79E-06	0.064247584	124175	1.16542579	0.009225959	115218	2.500908741	0.030440094	51873	1.16542579	0.007029567	117030	0.865471874	0.004537113	136144	0.625706922	0.002156438	125393	0.192732796	0.000212517	162677	0.038683897	8.13E-06	167818	0.438629209	0.000955077	146261	3.827810727	0.085617919	51907	-0.614459347	-0.285418397	-0.614459347	-0.6982003	-0.769490226	-0.914932375	-0.978891795	-0.828863733	0.399420298
DOWN	Polycythemia vera	Rare_Diseases_GeneRIF_ARCHS4_Predictions		h: 101-200	Art	Rare_Diseases_GeneRIF_ARCHS4_Predictions.Polycythemia vera		1.16542579	2.500908741	6.618434165	2.500908741	3.115837997	1.533043477	0.119417501	2.500908741	1.533043477	0.071688761	0.094520354	0.930238755	0.413775838	0.451838837	0.096041358	1.79E-06	1.79E-06	0.047266268	124174	1.16542579	0.009225959	115217	2.500908741	0.030440094	51872	6.618434165	0.226709552	29999	2.500908741	0.037885185	86654	3.115837997	0.053474268	50911	1.533043477	0.013445935	96053	0.119417501	7.75E-05	147646	2.500908741	0.031048371	65893	1.533043477	0.01373323	95820	-0.747446151	-0.531903231	0.794542662	-0.531903231	-0.442754959	-0.684188485	-0.963093787	-0.531903231	-0.684188485
DOWN	Post-transplant lymphoproliferative disease	Rare_Diseases_GeneRIF_ARCHS4_Predictions		h: 101-200	Art	Rare_Diseases_GeneRIF_ARCHS4_Predictions.Post-transplant lymphoproliferative disease		1.16542579	2.500908741	7.79103707	2.500908741	2.500908741	0.070099928	0.865471874	3.115837997	1.16542579	0.071688761	0.094520354	1.008313007	0.413775838	0.35884347	1.79E-06	1.79E-06	1.79E-06	0.019933417	124173	1.16542579	0.009225959	115216	2.500908741	0.030440094	51871	7.79103707	0.314159251	24009	2.500908741	0.037885185	86653	2.500908741	0.034450124	60242	0.070099928	2.81E-05	180034	0.865471874	0.004071523	80267	3.115837997	0.048193988	55017	1.16542579	0.007936573	108167	-0.776868186	-0.586435599	1.03117004	-0.586435599	-0.586435599	-0.979460852	-0.825333297	-0.507672927	-0.776868186
DOWN	Post-traumatic epilepsy	Rare_Diseases_GeneRIF_ARCHS4_Predictions		h: 101-200	Art	Rare_Diseases_GeneRIF_ARCHS4_Predictions.Post-traumatic epilepsy		1.16542579	1.16542579	0.004101831	0.625706922	0.865471874	0.192732796	0.192732796	4.644074925	0.625706922	0.071688761	1.79E-06	1.79E-06	0.05381156	0.086107076	1.79E-06	1.79E-06	1.79E-06	1.80E-06	124172	1.16542579	0.009225959	115215	1.16542579	0.006610275	89006	0.004101831	8.71E-08	199948	0.625706922	0.002371459	147135	0.865471874	0.004125732	112124	0.192732796	0.000212517	162676	0.192732796	0.000201912	134407	4.644074925	0.107063532	36532	0.625706922	0.002287735	134316	-0.668351624	-0.668351624	-0.997505868	-0.801711722	-0.740386961	-0.926823437	-0.926823437	2.015241659	-0.801711722
DOWN	Primary biliary cirrhosis	Rare_Diseases_GeneRIF_ARCHS4_Predictions		h: 101-200	Art	Rare_Diseases_GeneRIF_ARCHS4_Predictions.Primary biliary cirrhosis		1.16542579	0.865471874	2.500908741	1.533043477	0.192732796	0.438629209	0.438629209	3.115837997	0.865471874	0.071688761	1.79E-06	0.403791617	0.239528891	1.79E-06	1.79E-06	1.79E-06	1.79E-06	0.004325257	124171	1.16542579	0.009225959	115214	0.865471874	0.003645493	103357	2.500908741	0.032370917	78376	1.533043477	0.014235826	111905	0.192732796	0.0002046	162226	0.438629209	0.001100721	141798	0.438629209	0.001045794	107287	3.115837997	0.048193988	55016	0.865471874	0.004376931	121459	-0.546781344	-0.645222227	-0.159980379	-0.433262763	-0.899999561	-0.798822385	-0.798822385	0.190448383	-0.645222227
DOWN	Primary gastrointestinal melanoma	Rare_Diseases_GeneRIF_ARCHS4_Predictions		h: 101-200	Art	Rare_Diseases_GeneRIF_ARCHS4_Predictions.Primary gastrointestinal melanoma		1.16542579	1.533043477	3.827810727	3.115837997	13.88864916	0.865471874	0.004101831	0.625706922	0.438629209	0.071688761	0.015279215	0.608358067	0.521821265	1.71131863	1.79E-06	1.79E-06	1.79E-06	1.80E-06	124170	1.16542579	0.009225959	115213	1.533043477	0.011438241	76069	3.827810727	0.075833347	56868	3.115837997	0.058806247	75875	13.88864916	1.062466196	6394	0.865471874	0.004285367	119196	0.004101831	9.15E-08	185787	0.625706922	0.001943502	133600	0.438629209	0.00112424	146812	-0.854927049	-0.818590337	-0.623715554	-0.679905164	1.657564008	-0.886437467	-0.998908992	-0.913262758	-0.935604085
DOWN	Prognathism mandibular	Rare_Diseases_GeneRIF_ARCHS4_Predictions		h: 101-200	Art	Rare_Diseases_GeneRIF_ARCHS4_Predictions.Prognathism mandibular		1.16542579	0.019896985	3.115837997	1.97574884	7.79103707	0.038683897	0.038683897	2.500908741	0.438629209	0.071688761	1.79E-06	0.503261406	0.319424702	1.118869424	1.79E-06	1.79E-06	1.79E-06	1.80E-06	124169	1.16542579	0.009225959	115212	0.019896985	1.93E-06	192156	3.115837997	0.050246874	67572	1.97574884	0.023644884	101067	7.79103707	0.334337929	16710	0.038683897	8.56E-06	185216	0.038683897	8.13E-06	167817	2.500908741	0.031048371	65892	0.438629209	0.00112424	146811	-0.776868186	-0.993192996	-0.507672927	-0.657528346	1.03117004	-0.987783617	-0.987783617	-0.586435599	-0.900954814
DOWN	Rosai-Dorfman disease	Rare_Diseases_GeneRIF_ARCHS4_Predictions		h: 101-200	Art	Rare_Diseases_GeneRIF_ARCHS4_Predictions.Rosai-Dorfman disease		1.16542579	2.500908741	4.644074925	3.827810727	0.865471874	0.438629209	0.019896985	4.644074925	0.625706922	0.071688761	0.094520354	0.713332007	0.640954111	0.086107076	1.79E-06	1.79E-06	1.79E-06	1.80E-06	124168	1.16542579	0.009225959	115211	2.500908741	0.030440094	51870	4.644074925	0.111624043	46654	3.827810727	0.088751281	64676	0.865471874	0.004125732	112123	0.438629209	0.001100721	141797	0.019896985	2.15E-06	175866	4.644074925	0.107063532	36531	0.625706922	0.002287735	134315	-0.668351624	-0.385305217	0	-0.139783643	-0.740386961	-0.852785784	-0.989882519	0	-0.801711722
DOWN	Rothmund Thomson syndrome	Rare_Diseases_GeneRIF_ARCHS4_Predictions		h: 101-200	Art	Rare_Diseases_GeneRIF_ARCHS4_Predictions.Rothmund Thomson syndrome		1.16542579	7.79103707	0.192732796	4.644074925	10.54360512	2.500908741	0.070099928	0.038683897	3.827810727	0.071688761	0.505444068	1.79E-06	0.774717324	1.398072764	0.283841465	1.79E-06	1.79E-06	0.064247584	124167	1.16542579	0.009225959	115210	7.79103707	0.295420642	14946	0.192732796	0.000192252	174799	4.644074925	0.130638792	53626	10.54360512	0.612312846	10270	2.500908741	0.035783082	73941	0.070099928	2.67E-05	159097	0.038683897	7.43E-06	190686	3.827810727	0.085617919	51906	-0.822180174	-0.203072738	-0.960764941	-0.463830254	0.254819665	-0.670419254	-0.983631793	-0.990264432	-0.538778014
DOWN	SARS	Rare_Diseases_GeneRIF_ARCHS4_Predictions		h: 101-200	Art	Rare_Diseases_GeneRIF_ARCHS4_Predictions.SARS		1.16542579	1.533043477	3.827810727	0.625706922	0.438629209	0.119417501	0.119417501	1.97574884	1.97574884	0.071688761	0.015279215	0.608358067	0.05381156	0.01328897	1.79E-06	1.79E-06	1.79E-06	0.056682896	124166	1.16542579	0.009225959	115209	1.533043477	0.011438241	76068	3.827810727	0.075833347	56867	0.625706922	0.002371459	147134	0.438629209	0.001059718	138246	0.119417501	8.16E-05	172314	0.119417501	7.75E-05	147645	1.97574884	0.019377895	80902	1.97574884	0.022810102	85228	-0.614459347	-0.51789221	0.689922104	-0.769490226	-0.828863733	-0.943660152	-0.943660152	-0.408256749	-0.408256749
DOWN	Sandhoff disease	Rare_Diseases_GeneRIF_ARCHS4_Predictions		h: 101-200	Art	Rare_Diseases_GeneRIF_ARCHS4_Predictions.Sandhoff disease		1.16542579	2.500908741	5.571868284	4.644074925	1.533043477	3.827810727	0.038683897	2.500908741	0.865471874	0.071688761	0.094520354	0.828634597	0.774717324	0.193669551	0.506228962	1.79E-06	1.79E-06	0.004325257	124165	1.16542579	0.009225959	115208	2.500908741	0.030440094	51869	5.571868284	0.160679694	37663	4.644074925	0.130638792	53625	1.533043477	0.012945059	85198	3.827810727	0.083826816	56244	0.038683897	8.13E-06	167816	2.500908741	0.031048371	65891	0.865471874	0.004376931	121458	-0.711866868	-0.46595869	0.151024783	-0.131208976	-0.639697587	-0.25265175	-0.98422482	-0.46595869	-0.774450522
DOWN	Sclerosteosis	Rare_Diseases_GeneRIF_ARCHS4_Predictions		h: 101-200	Art	Rare_Diseases_GeneRIF_ARCHS4_Predictions.Sclerosteosis		1.16542579	1.97574884	3.827810727	1.97574884	13.88864916	0.019896985	0.019896985	0.865471874	0.038683897	0.071688761	0.054986431	0.608358067	0.319424702	1.71131863	1.79E-06	1.79E-06	1.79E-06	1.80E-06	124164	1.16542579	0.009225959	115207	1.97574884	0.018998257	65310	3.827810727	0.075833347	56866	1.97574884	0.023644884	101066	13.88864916	1.062466196	6393	0.019896985	2.26E-06	190082	0.019896985	2.15E-06	175865	0.865471874	0.00371834	120717	0.038683897	8.74E-06	190855	-0.854927049	-0.777336219	-0.623715554	-0.777336219	1.657564008	-0.99557431	-0.99557431	-0.886437467	-0.992057311
DOWN	Secernentea Infections	Rare_Diseases_GeneRIF_ARCHS4_Predictions		h: 101-200	Art	Rare_Diseases_GeneRIF_ARCHS4_Predictions.Secernentea Infections		1.16542579	2.500908741	2.500908741	1.16542579	0.192732796	0.070099928	0.192732796	1.16542579	3.115837997	0.071688761	0.094520354	0.403791617	0.169626027	1.79E-06	1.79E-06	1.79E-06	1.79E-06	0.064247584	124163	1.16542579	0.009225959	115206	2.500908741	0.030440094	51868	2.500908741	0.032370917	78375	1.16542579	0.008227028	123789	0.192732796	0.0002046	162225	0.070099928	2.81E-05	180033	0.192732796	0.000201912	134406	1.16542579	0.006742367	105505	3.115837997	0.056730093	61588	-0.546781344	-0.159980379	-0.159980379	-0.546781344	-0.899999561	-0.958281498	-0.899999561	-0.546781344	0.190448383
DOWN	Sheehan syndrome	Rare_Diseases_GeneRIF_ARCHS4_Predictions		h: 101-200	Art	Rare_Diseases_GeneRIF_ARCHS4_Predictions.Sheehan syndrome		1.16542579	0.001608991	1.16542579	0.865471874	3.115837997	0.038683897	0.001608991	1.97574884	0.038683897	0.071688761	1.79E-06	0.169626027	0.106012703	0.451838837	1.79E-06	1.79E-06	1.79E-06	1.80E-06	124162	1.16542579	0.009225959	115205	0.001608991	1.26E-08	198468	1.16542579	0.007029567	117029	0.865471874	0.004537113	136143	3.115837997	0.053474268	50910	0.038683897	8.56E-06	185215	0.001608991	1.41E-08	189066	1.97574884	0.019377895	80901	0.038683897	8.74E-06	190854	-0.546781344	-0.998520713	-0.546781344	-0.645222227	0.437570285	-0.97518645	-0.998520713	-0.304381837	-0.97518645
DOWN	Short stature valvular heart disease	Rare_Diseases_GeneRIF_ARCHS4_Predictions		h: 101-200	Art	Rare_Diseases_GeneRIF_ARCHS4_Predictions.Short stature valvular heart disease		1.16542579	0.192732796	4.644074925	3.115837997	17.88643977	2.500908741	0.001608991	0.019896985	0.625706922	0.071688761	1.79E-06	0.713332007	0.521821265	1.971386029	0.283841465	1.79E-06	1.79E-06	1.80E-06	124161	1.16542579	0.009225959	115204	0.192732796	0.000180785	158292	4.644074925	0.111624043	46653	3.115837997	0.058806247	75874	17.88643977	1.762150166	2419	2.500908741	0.035783082	73940	0.001608991	1.41E-08	189065	0.019896985	1.97E-06	194736	0.625706922	0.002287735	134314	-0.879317716	-0.973372055	-0.636113749	-0.73372172	1.748111525	-0.77632102	-0.999606098	-0.996318388	-0.927845622
DOWN	Shwachman-Diamond syndrome	Rare_Diseases_GeneRIF_ARCHS4_Predictions		h: 101-200	Art	Rare_Diseases_GeneRIF_ARCHS4_Predictions.Shwachman-Diamond syndrome		1.16542579	3.827810727	3.115837997	2.500908741	10.54360512	0.625706922	0.038683897	0.296760568	1.97574884	0.071688761	0.197063033	0.503261406	0.413775838	1.398072764	1.79E-06	1.79E-06	1.79E-06	0.056682896	124160	1.16542579	0.009225959	115203	3.827810727	0.071310126	35473	3.115837997	0.050246874	67571	2.500908741	0.037885185	86652	10.54360512	0.612312846	10269	0.625706922	0.002239876	130475	0.038683897	8.13E-06	167815	0.296760568	0.000437175	159756	1.97574884	0.022810102	85227	-0.822180174	-0.538778014	-0.607651134	-0.670419254	1.168153365	-0.893683824	-0.990264432	-0.943287583	-0.727075003
DOWN	Sideroblastic anemia acquired	Rare_Diseases_GeneRIF_ARCHS4_Predictions		h: 101-200	Art	Rare_Diseases_GeneRIF_ARCHS4_Predictions.Sideroblastic anemia acquired		1.16542579	0.070099928	0.119417501	3.115837997	0.865471874	1.97574884	0.119417501	0.119417501	0.625706922	0.071688761	1.79E-06	1.79E-06	0.521821265	0.086107076	0.182396467	1.79E-06	1.79E-06	1.80E-06	124159	1.16542579	0.009225959	115202	0.070099928	2.39E-05	180050	0.119417501	7.38E-05	183107	3.115837997	0.058806247	75873	0.865471874	0.004125732	112122	1.97574884	0.022332921	86611	0.119417501	7.75E-05	147644	0.119417501	7.08E-05	178633	0.625706922	0.002287735	134313	-0.546781344	-0.958281498	-0.933770227	0.437570285	-0.645222227	-0.304381837	-0.933770227	-0.933770227	-0.729026423
DOWN	Single ventricular heart	Rare_Diseases_GeneRIF_ARCHS4_Predictions		h: 101-200	Art	Rare_Diseases_GeneRIF_ARCHS4_Predictions.Single ventricular heart		1.16542579	0.019896985	0.00944975	0.019896985	3.115837997	0.296760568	4.67E-05	0.625706922	0.00944975	0.071688761	1.79E-06	1.79E-06	1.79E-06	0.451838837	1.79E-06	1.79E-06	1.79E-06	1.80E-06	124158	1.16542579	0.009225959	115201	0.019896985	1.93E-06	192155	0.00944975	4.62E-07	198868	0.019896985	2.40E-06	196393	3.115837997	0.053474268	50909	0.296760568	0.000503842	154235	4.67E-05	1.19E-11	193892	0.625706922	0.001943502	133599	0.00944975	5.22E-07	197151	-0.546781344	-0.986173817	-0.992844226	-0.986173817	1.206440507	-0.855454107	-0.999937548	-0.729026423	-0.992844226
DOWN	Small non-cleaved cell lymphoma	Rare_Diseases_GeneRIF_ARCHS4_Predictions		h: 101-200	Art	Rare_Diseases_GeneRIF_ARCHS4_Predictions.Small non-cleaved cell lymphoma		1.16542579	0.865471874	5.571868284	0.865471874	1.16542579	0.192732796	0.865471874	1.16542579	1.97574884	0.071688761	1.79E-06	0.828634597	0.106012703	0.127143386	1.79E-06	1.79E-06	1.79E-06	0.056682896	124157	1.16542579	0.009225959	115200	0.865471874	0.003645493	103356	5.571868284	0.160679694	37662	0.865471874	0.004537113	136142	1.16542579	0.007481081	98119	0.192732796	0.000212517	162675	0.865471874	0.004071523	80266	1.16542579	0.006742367	105504	1.97574884	0.022810102	85226	-0.711866868	-0.774450522	1.261224409	-0.774450522	-0.711866868	-0.936424859	-0.774450522	-0.711866868	-0.557761717
DOWN	Spastic paraparesis	Rare_Diseases_GeneRIF_ARCHS4_Predictions		h: 101-200	Art	Rare_Diseases_GeneRIF_ARCHS4_Predictions.Spastic paraparesis		1.16542579	2.500908741	2.500908741	1.97574884	0.192732796	0.625706922	0.119417501	3.827810727	2.500908741	0.071688761	0.094520354	0.403791617	0.319424702	1.79E-06	1.79E-06	1.79E-06	1.79E-06	0.064247584	124156	1.16542579	0.009225959	115199	2.500908741	0.030440094	51867	2.500908741	0.032370917	78374	1.97574884	0.023644884	101065	0.192732796	0.0002046	162224	0.625706922	0.002239876	130474	0.119417501	7.75E-05	147643	3.827810727	0.0727351	45301	2.500908741	0.036547649	71296	-0.614459347	-0.285418397	-0.285418397	-0.408256749	-0.914932375	-0.769490226	-0.943660152	0.399420298	-0.285418397
DOWN	Spasticity mental retardation	Rare_Diseases_GeneRIF_ARCHS4_Predictions		h: 101-200	Art	Rare_Diseases_GeneRIF_ARCHS4_Predictions.Spasticity mental retardation		1.16542579	0.00944975	0.019896985	3.115837997	0.625706922	1.16542579	0.119417501	0.625706922	0.865471874	0.071688761	1.79E-06	1.79E-06	0.521821265	0.037657857	0.019654138	1.79E-06	1.79E-06	0.004325257	124155	1.16542579	0.009225959	115198	0.00944975	4.35E-07	195472	0.019896985	2.05E-06	196749	3.115837997	0.058806247	75872	0.625706922	0.002156438	125392	1.16542579	0.007770542	107141	0.119417501	7.75E-05	147642	0.625706922	0.001943502	133598	0.865471874	0.004376931	121457	-0.546781344	-0.992844226	-0.986173817	1.206440507	-0.729026423	-0.546781344	-0.933770227	-0.729026423	-0.645222227
DOWN	Sphingolipidosis	Rare_Diseases_GeneRIF_ARCHS4_Predictions		h: 101-200	Art	Rare_Diseases_GeneRIF_ARCHS4_Predictions.Sphingolipidosis		1.16542579	3.115837997	4.644074925	6.618434165	0.296760568	1.533043477	0.038683897	3.115837997	1.533043477	0.071688761	0.156959456	0.713332007	1.082264582	0.000218486	0.096041358	1.79E-06	1.79E-06	0.047266268	124154	1.16542579	0.009225959	115197	3.115837997	0.047249806	43176	4.644074925	0.111624043	46652	6.618434165	0.265328699	35269	0.296760568	0.000485073	152643	1.533043477	0.013445935	96052	0.038683897	8.13E-06	167814	3.115837997	0.048193988	55015	1.533043477	0.01373323	95819	-0.747446151	-0.442754959	-0.238489115	0.313178865	-0.919452518	-0.684188485	-0.986172772	-0.442754959	-0.684188485
DOWN	Split hand foot malformation	Rare_Diseases_GeneRIF_ARCHS4_Predictions		h: 101-200	Art	Rare_Diseases_GeneRIF_ARCHS4_Predictions.Split hand foot malformation		1.16542579	0.438629209	1.97574884	6.618434165	1.97574884	3.115837997	1.12E-05	0.625706922	0.119417501	0.071688761	1.79E-06	0.314307086	1.082264582	0.266688857	0.387384142	1.79E-06	1.79E-06	1.80E-06	124153	1.16542579	0.009225959	115196	0.438629209	0.000936365	131529	1.97574884	0.020203322	93225	6.618434165	0.265328699	35268	1.97574884	0.021500996	74320	3.115837997	0.055543315	65033	1.12E-05	6.78E-13	194595	0.625706922	0.001943502	133597	0.119417501	8.33E-05	179218	-0.747446151	-0.887894772	-0.612370228	0.794542662	-0.612370228	-0.442754959	-0.999990239	-0.849001318	-0.963093787
DOWN	Syringomyelia	Rare_Diseases_GeneRIF_ARCHS4_Predictions		h: 101-200	Art	Rare_Diseases_GeneRIF_ARCHS4_Predictions.Syringomyelia		1.16542579	1.97574884	2.500908741	1.16542579	13.88864916	0.001608991	0.004101831	0.438629209	0.296760568	0.071688761	0.054986431	0.403791617	0.169626027	1.71131863	1.79E-06	1.79E-06	1.79E-06	1.80E-06	124151	1.16542579	0.009225959	115195	1.97574884	0.018998257	65309	2.500908741	0.032370917	78373	1.16542579	0.008227028	123788	13.88864916	1.062466196	6392	0.001608991	1.48E-08	196965	0.004101831	9.15E-08	185786	0.438629209	0.000955077	146260	0.296760568	0.000514608	160171	-0.854927049	-0.777336219	-0.731114058	-0.854927049	2.719049017	-0.999526488	-0.998908992	-0.935604085	-0.953731606
DOWN	Tay Sachs disease	Rare_Diseases_GeneRIF_ARCHS4_Predictions		h: 101-200	Art	Rare_Diseases_GeneRIF_ARCHS4_Predictions.Tay Sachs disease		1.16542579	0.865471874	5.571868284	1.533043477	1.97574884	1.97574884	0.296760568	1.533043477	1.16542579	0.071688761	1.79E-06	0.828634597	0.239528891	0.266688857	0.182396467	1.79E-06	1.79E-06	0.019933417	124150	1.16542579	0.009225959	115194	0.865471874	0.003645493	103355	5.571868284	0.160679694	37661	1.533043477	0.014235826	111904	1.97574884	0.021500996	74319	1.97574884	0.022332921	86610	0.296760568	0.0004787	122715	1.533043477	0.011666809	92355	1.16542579	0.007936573	108166	-0.711866868	-0.774450522	1.261224409	-0.639697587	-0.557761717	-0.557761717	-0.908105149	-0.639697587	-0.711866868
DOWN	Thymic epithelial tumor	Rare_Diseases_GeneRIF_ARCHS4_Predictions		h: 101-200	Art	Rare_Diseases_GeneRIF_ARCHS4_Predictions.Thymic epithelial tumor		1.16542579	3.827810727	3.827810727	2.500908741	0.625706922	4.644074925	1.16542579	7.79103707	2.500908741	0.071688761	0.197063033	0.608358067	0.413775838	0.037657857	0.617881499	1.79E-06	1.79E-06	0.064247584	124148	1.16542579	0.009225959	115193	3.827810727	0.071310126	35472	3.827810727	0.075833347	56865	2.500908741	0.037885185	86651	0.625706922	0.002156438	125391	4.644074925	0.12339015	47583	1.16542579	0.007382785	67963	7.79103707	0.301323963	18681	2.500908741	0.036547649	71295	-0.776868186	-0.421249583	-0.421249583	-0.586435599	-0.866592372	-0.327203659	-0.776868186	0.486333886	-0.586435599
DOWN	Torsion dystonia	Rare_Diseases_GeneRIF_ARCHS4_Predictions		h: 101-200	Art	Rare_Diseases_GeneRIF_ARCHS4_Predictions.Torsion dystonia		1.16542579	0.296760568	0.192732796	0.119417501	3.115837997	2.500908741	1.533043477	0.438629209	0.625706922	0.071688761	1.79E-06	1.79E-06	1.79E-06	0.451838837	0.283841465	1.79E-06	1.79E-06	1.80E-06	124147	1.16542579	0.009225959	115192	0.296760568	0.00042861	147312	0.192732796	0.000192252	174798	0.119417501	8.64E-05	184350	3.115837997	0.053474268	50908	2.500908741	0.035783082	73939	1.533043477	0.012774971	57439	0.438629209	0.000955077	146259	0.625706922	0.002287735	134312	-0.546781344	-0.855454107	-0.899999561	-0.933770227	0.190448383	-0.159980379	-0.433262763	-0.798822385	-0.729026423
DOWN	Triple A syndrome	Rare_Diseases_GeneRIF_ARCHS4_Predictions		h: 101-200	Art	Rare_Diseases_GeneRIF_ARCHS4_Predictions.Triple A syndrome		1.16542579	3.115837997	0.865471874	12.13833313	1.16542579	1.97574884	0.038683897	0.019896985	4.644074925	0.071688761	0.156959456	0.104979078	1.729522023	0.127143386	0.182396467	1.79E-06	1.79E-06	0.064247584	124144	1.16542579	0.009225959	115191	3.115837997	0.047249806	43175	0.865471874	0.003876727	131214	12.13833313	0.892466301	14289	1.16542579	0.007481081	98118	1.97574884	0.022332921	86609	0.038683897	8.13E-06	167813	0.019896985	1.97E-06	194735	4.644074925	0.126026592	42562	-0.839812428	-0.646555652	-0.874605801	1.070375196	-0.839812428	-0.754137692	-0.991229791	-0.995113214	-0.516995759
DOWN	Urethral cancer	Rare_Diseases_GeneRIF_ARCHS4_Predictions		h: 101-200	Art	Rare_Diseases_GeneRIF_ARCHS4_Predictions.Urethral cancer		1.16542579	0.192732796	0.865471874	3.115837997	0.865471874	9.096977362	0.296760568	1.97574884	0.192732796	0.071688761	1.79E-06	0.104979078	0.521821265	0.086107076	1.189277265	1.79E-06	1.79E-06	1.80E-06	124143	1.16542579	0.009225959	115190	0.192732796	0.000180785	158291	0.865471874	0.003876727	131213	3.115837997	0.058806247	75871	0.865471874	0.004125732	112121	9.096977362	0.47345236	22005	0.296760568	0.0004787	122714	1.97574884	0.019377895	80900	0.192732796	0.000217058	168831	-0.801449796	-0.956190886	-0.844575685	-0.561910787	-0.844575685	1.28264009	-0.936676004	-0.695257187	-0.956190886
DOWN	Ventricular septal defects	Rare_Diseases_GeneRIF_ARCHS4_Predictions		h: 101-200	Art	Rare_Diseases_GeneRIF_ARCHS4_Predictions.Ventricular septal defects		1.16542579	0.004101831	0.865471874	0.438629209	5.571868284	1.16542579	0.038683897	1.533043477	0.019896985	0.071688761	1.79E-06	0.104979078	0.011086436	0.820773577	0.019654138	1.79E-06	1.79E-06	1.80E-06	124140	1.16542579	0.009225959	115189	0.004101831	8.19E-08	197239	0.865471874	0.003876727	131212	0.438629209	0.001165383	157416	5.571868284	0.171000267	26582	1.16542579	0.007770542	107140	0.038683897	8.13E-06	167812	1.533043477	0.011666809	92354	0.019896985	2.31E-06	194741	-0.711866868	-0.99783312	-0.774450522	-0.87210161	1.775446301	-0.711866868	-0.98422482	-0.639697587	-0.991210023
DOWN	Viral hemorrhagic fever	Rare_Diseases_GeneRIF_ARCHS4_Predictions		h: 101-200	Art	Rare_Diseases_GeneRIF_ARCHS4_Predictions.Viral hemorrhagic fever		1.16542579	7.79103707	6.618434165	1.533043477	0.865471874	1.533043477	0.070099928	2.500908741	3.115837997	0.071688761	0.505444068	0.930238755	0.239528891	0.086107076	0.096041358	1.79E-06	1.79E-06	0.064247584	124139	1.16542579	0.009225959	115188	7.79103707	0.295420642	14945	6.618434165	0.226709552	29998	1.533043477	0.014235826	111903	0.865471874	0.004125732	112120	1.533043477	0.013445935	96051	0.070099928	2.67E-05	159096	2.500908741	0.031048371	65890	3.115837997	0.056730093	61587	-0.776868186	0.131859433	-0.116498065	-0.720979915	-0.825333297	-0.720979915	-0.979460852	-0.586435599	-0.507672927
DOWN	Whipple disease	Rare_Diseases_GeneRIF_ARCHS4_Predictions		h: 101-200	Art	Rare_Diseases_GeneRIF_ARCHS4_Predictions.Whipple disease		1.16542579	1.16542579	5.571868284	1.533043477	1.16542579	0.438629209	0.625706922	3.115837997	1.533043477	0.071688761	1.79E-06	0.828634597	0.239528891	0.127143386	1.79E-06	1.79E-06	1.79E-06	0.047266268	124138	1.16542579	0.009225959	115187	1.16542579	0.006610275	89005	5.571868284	0.160679694	37660	1.533043477	0.014235826	111902	1.16542579	0.007481081	98117	0.438629209	0.001100721	141796	0.625706922	0.002128104	93149	3.115837997	0.048193988	55014	1.533043477	0.01373323	95818	-0.711866868	-0.711866868	0.572948768	-0.639697587	-0.711866868	-0.87210161	-0.827728924	-0.364251386	-0.639697587
DOWN	Wolf-Hirschhorn syndrome	Rare_Diseases_GeneRIF_ARCHS4_Predictions		h: 101-200	Art	Rare_Diseases_GeneRIF_ARCHS4_Predictions.Wolf-Hirschhorn syndrome		1.16542579	1.533043477	0.438629209	3.827810727	1.16542579	2.500908741	0.192732796	0.019896985	9.096977362	0.071688761	0.015279215	1.79E-06	0.640954111	0.127143386	0.283841465	1.79E-06	1.79E-06	0.353055776	124135	1.16542579	0.009225959	115186	1.533043477	0.011438241	76067	0.438629209	0.000995759	154853	3.827810727	0.088751281	64675	1.16542579	0.007481081	98116	2.500908741	0.035783082	73938	0.192732796	0.000201912	134405	0.019896985	1.97E-06	194734	9.096977362	0.483568482	18059	-0.801449796	-0.75171853	-0.911866257	-0.485008384	-0.801449796	-0.631996465	-0.956190886	-0.993942898	0.941779184
DOWN	ACTH-independent macronodular adrenal hyperplasia	Rare_Diseases_GeneRIF_ARCHS4_Predictions		h: 101-200	Art	Rare_Diseases_GeneRIF_ARCHS4_Predictions.ACTH-independent macronodular adrenal hyperplasia		0.865471874	0.038683897	0.119417501	0.019896985	10.54360512	1.97574884	0.019896985	1.97574884	0.865471874	0.046346033	1.79E-06	1.79E-06	1.79E-06	1.398072764	0.182396467	1.79E-06	1.79E-06	0.004325257	143397	0.865471874	0.005088013	127851	0.038683897	7.28E-06	186015	0.119417501	7.38E-05	183106	0.019896985	2.40E-06	196392	10.54360512	0.612312846	10268	1.97574884	0.022332921	86608	0.019896985	2.15E-06	175864	1.97574884	0.019377895	80899	0.865471874	0.004376931	121456	-0.860803343	-0.990264432	-0.974014824	-0.994575313	2.664010296	-0.727075003	-0.994575313	-0.727075003	-0.860803343
DOWN	AIDS Dementia Complex	Rare_Diseases_GeneRIF_ARCHS4_Predictions		h: 101-200	Art	Rare_Diseases_GeneRIF_ARCHS4_Predictions.AIDS Dementia Complex		0.865471874	9.096977362	6.618434165	6.618434165	0.625706922	3.827810727	0.038683897	1.533043477	1.533043477	0.046346033	0.628278508	0.930238755	1.082264582	0.037657857	0.506228962	1.79E-06	1.79E-06	0.047266268	143396	0.865471874	0.005088013	127850	9.096977362	0.402758323	12137	6.618434165	0.226709552	29997	6.618434165	0.265328699	35267	0.625706922	0.002156438	125390	3.827810727	0.083826816	56243	0.038683897	8.13E-06	167811	1.533043477	0.011666809	92353	1.533043477	0.01373323	95817	-0.844575685	0.271989871	-0.213830218	-0.213830218	-0.881289399	-0.485008384	-0.989129451	-0.75171853	-0.75171853
DOWN	Acanthamoeba infection	Rare_Diseases_GeneRIF_ARCHS4_Predictions		h: 101-200	Art	Rare_Diseases_GeneRIF_ARCHS4_Predictions.Acanthamoeba infection		0.865471874	3.115837997	1.533043477	4.644074925	1.16542579	0.865471874	0.192732796	1.16542579	0.625706922	0.046346033	0.156959456	0.237044835	0.774717324	0.127143386	1.79E-06	1.79E-06	1.79E-06	1.80E-06	143395	0.865471874	0.005088013	127849	3.115837997	0.047249806	43174	1.533043477	0.012163772	104134	4.644074925	0.130638792	53624	1.16542579	0.007481081	98115	0.865471874	0.004285367	119195	0.192732796	0.000201912	134404	1.16542579	0.006742367	105503	0.625706922	0.002287735	134311	-0.740386961	-0.268237589	-0.585282993	0.366563771	-0.668351624	-0.740386961	-0.926823437	-0.668351624	-0.801711722
DOWN	Acute articular rheumatism	Rare_Diseases_GeneRIF_ARCHS4_Predictions		h: 101-200	Art	Rare_Diseases_GeneRIF_ARCHS4_Predictions.Acute articular rheumatism		0.865471874	6.618434165	1.16542579	1.533043477	0.296760568	0.865471874	0.625706922	2.500908741	3.115837997	0.046346033	0.421730401	0.169626027	0.239528891	0.000218486	1.79E-06	1.79E-06	1.79E-06	0.064247584	143394	0.865471874	0.005088013	127848	6.618434165	0.213187041	18512	1.16542579	0.007029567	117028	1.533043477	0.014235826	111901	0.296760568	0.000485073	152642	0.865471874	0.004285367	119194	0.625706922	0.002128104	93148	2.500908741	0.031048371	65889	3.115837997	0.056730093	61586	-0.802301845	0.794542662	-0.747446151	-0.684188485	-0.919452518	-0.802301845	-0.849001318	-0.531903231	-0.442754959
DOWN	Addison's disease	Rare_Diseases_GeneRIF_ARCHS4_Predictions		h: 101-200	Art	Rare_Diseases_GeneRIF_ARCHS4_Predictions.Addison's disease		0.865471874	0.192732796	3.827810727	1.16542579	0.070099928	0.038683897	0.438629209	0.192732796	2.500908741	0.046346033	1.79E-06	0.608358067	0.169626027	1.79E-06	1.79E-06	1.79E-06	1.79E-06	0.064247584	143392	0.865471874	0.005088013	127847	0.192732796	0.000180785	158290	3.827810727	0.075833347	56864	1.16542579	0.008227028	123787	0.070099928	2.71E-05	181556	0.038683897	8.56E-06	185214	0.438629209	0.001045794	107286	0.192732796	0.000184397	168780	2.500908741	0.036547649	71294	-0.6982003	-0.914932375	0.399420298	-0.614459347	-0.964511217	-0.978891795	-0.828863733	-0.914932375	-0.285418397
DOWN	Adenomyosis	Rare_Diseases_GeneRIF_ARCHS4_Predictions		h: 101-200	Art	Rare_Diseases_GeneRIF_ARCHS4_Predictions.Adenomyosis		0.865471874	3.115837997	13.88864916	20.14936576	9.096977362	5.571868284	0.119417501	1.97574884	0.438629209	0.046346033	0.156959456	1.454191141	2.183803151	1.249836289	0.743029705	1.79E-06	1.79E-06	1.80E-06	143391	0.865471874	0.005088013	127846	3.115837997	0.047249806	43173	13.88864916	0.998341965	9885	20.14936576	2.459214909	2825	9.096977362	0.455815757	13330	5.571868284	0.177616677	39978	0.119417501	7.75E-05	147641	1.97574884	0.019377895	80898	0.438629209	0.00112424	146810	-0.913292877	-0.755601591	-0.23648125	0.309725531	-0.442126395	-0.615573824	-0.983813549	-0.829992028	-0.950832511
DOWN	Aganglionosis total intestinal	Rare_Diseases_GeneRIF_ARCHS4_Predictions		h: 101-200	Art	Rare_Diseases_GeneRIF_ARCHS4_Predictions.Aganglionosis total intestinal		0.865471874	0.625706922	1.533043477	1.533043477	10.54360512	0.004101831	0.070099928	0.119417501	0.070099928	0.046346033	1.79E-06	0.237044835	0.239528891	1.398072764	1.79E-06	1.79E-06	1.79E-06	1.80E-06	143390	0.865471874	0.005088013	127845	0.625706922	0.001905427	117551	1.533043477	0.012163772	104133	1.533043477	0.014235826	111900	10.54360512	0.612312846	10267	0.004101831	9.63E-08	195358	0.070099928	2.67E-05	159095	0.119417501	7.08E-05	178632	0.070099928	2.87E-05	186553	-0.860803343	-0.893683824	-0.777641288	-0.777641288	3.497237772	-0.998662722	-0.983631793	-0.974014824	-0.983631793
DOWN	Anaplastic oligoastrocytoma	Rare_Diseases_GeneRIF_ARCHS4_Predictions		h: 101-200	Art	Rare_Diseases_GeneRIF_ARCHS4_Predictions.Anaplastic oligoastrocytoma		0.865471874	3.827810727	12.13833313	15.80212746	12.13833313	3.115837997	0.119417501	0.038683897	3.115837997	0.046346033	0.197063033	1.312558777	1.955083079	1.531613374	0.387384142	1.79E-06	1.79E-06	0.064247584	143388	0.865471874	0.005088013	127844	3.827810727	0.071310126	35471	12.13833313	0.762565963	12228	15.80212746	1.512532945	7312	12.13833313	0.81154613	8479	3.115837997	0.055543315	65032	0.119417501	7.75E-05	147640	0.038683897	7.43E-06	190685	3.115837997	0.056730093	61585	-0.896652615	-0.657562997	-0.175820047	0.213327254	-0.175820047	-0.708698254	-0.980707151	-0.992771769	-0.708698254
DOWN	Anophthalmia or microphthalmia retinal dystrophy and/or myopia associated with brain anomalies	Rare_Diseases_GeneRIF_ARCHS4_Predictions		h: 101-200	Art	Rare_Diseases_GeneRIF_ARCHS4_Predictions.Anophthalmia or microphthalmia retinal dystrophy and/or myopia associated with brain anomalies		0.865471874	0.192732796	5.571868284	7.79103707	3.827810727	1.16542579	0.038683897	0.119417501	0.119417501	0.046346033	1.79E-06	0.828634597	1.222652154	0.564243678	0.019654138	1.79E-06	1.79E-06	1.80E-06	143387	0.865471874	0.005088013	127843	0.192732796	0.000180785	158289	5.571868284	0.160679694	37659	7.79103707	0.367675137	28369	3.827810727	0.080704178	41880	1.16542579	0.007770542	107139	0.038683897	8.13E-06	167810	0.119417501	7.08E-05	178631	0.119417501	8.33E-05	179217	-0.825333297	-0.950767076	-0.225594738	0.291313539	-0.421249583	-0.776868186	-0.987783617	-0.96739329	-0.96739329
DOWN	Anorectal atresia	Rare_Diseases_GeneRIF_ARCHS4_Predictions		h: 101-200	Art	Rare_Diseases_GeneRIF_ARCHS4_Predictions.Anorectal atresia		0.865471874	0.865471874	3.827810727	2.500908741	1.16542579	3.827810727	0.625706922	0.865471874	0.438629209	0.046346033	1.79E-06	0.608358067	0.413775838	0.127143386	0.506228962	1.79E-06	1.79E-06	1.80E-06	143386	0.865471874	0.005088013	127842	0.865471874	0.003645493	103354	3.827810727	0.075833347	56863	2.500908741	0.037885185	86650	1.16542579	0.007481081	98114	3.827810727	0.083826816	56242	0.625706922	0.002128104	93147	0.865471874	0.00371834	120716	0.438629209	0.00112424	146809	-0.6982003	-0.6982003	0	-0.285418397	-0.614459347	0	-0.769490226	-0.6982003	-0.828863733
DOWN	Arterial calcification of infancy	Rare_Diseases_GeneRIF_ARCHS4_Predictions		h: 101-200	Art	Rare_Diseases_GeneRIF_ARCHS4_Predictions.Arterial calcification of infancy		0.865471874	0.625706922	6.618434165	1.16542579	15.80212746	0.070099928	0.119417501	0.038683897	0.438629209	0.046346033	1.79E-06	0.930238755	0.169626027	1.869717891	1.79E-06	1.79E-06	1.79E-06	1.80E-06	143385	0.865471874	0.005088013	127841	0.625706922	0.001905427	117550	6.618434165	0.226709552	29996	1.16542579	0.008227028	123786	15.80212746	1.375391156	4170	0.070099928	2.81E-05	180032	0.119417501	7.75E-05	147639	0.038683897	7.43E-06	190684	0.438629209	0.00112424	146808	-0.896652615	-0.921064924	-0.477246589	-0.867976614	0.912947824	-0.987847327	-0.980707151	-0.992771769	-0.94139661
DOWN	Atkin syndrome	Rare_Diseases_GeneRIF_ARCHS4_Predictions		h: 101-200	Art	Rare_Diseases_GeneRIF_ARCHS4_Predictions.Atkin syndrome		0.865471874	0.296760568	9.096977362	28.08945224	0.296760568	0.192732796	0.070099928	3.115837997	4.644074925	0.046346033	1.79E-06	1.111462276	2.688916382	0.000218486	1.79E-06	1.79E-06	1.79E-06	0.064247584	143384	0.865471874	0.005088013	127840	0.296760568	0.00042861	147311	9.096977362	0.42830539	19416	28.08945224	4.779255655	741	0.296760568	0.000485073	152641	0.192732796	0.000212517	162674	0.070099928	2.67E-05	159094	3.115837997	0.048193988	55013	4.644074925	0.126026592	42561	-0.931509768	-0.972095259	-0.559333866	1.2692917	-0.972095259	-0.980694807	-0.991946198	-0.80694892	-0.736183389
DOWN	Atrial septal defect ostium secundum	Rare_Diseases_GeneRIF_ARCHS4_Predictions		h: 101-200	Art	Rare_Diseases_GeneRIF_ARCHS4_Predictions.Atrial septal defect ostium secundum		0.865471874	0.000563278	0.625706922	0.296760568	2.500908741	3.115837997	0.438629209	0.865471874	0.070099928	0.046346033	1.79E-06	0.042799775	1.79E-06	0.35884347	0.387384142	1.79E-06	1.79E-06	1.80E-06	143383	0.865471874	0.005088013	127839	0.000563278	1.54E-09	199152	0.625706922	0.002026288	143398	0.296760568	0.000533441	168819	2.500908741	0.034450124	60241	3.115837997	0.055543315	65031	0.438629209	0.001045794	107285	0.865471874	0.00371834	120715	0.070099928	2.87E-05	186552	-0.645222227	-0.999421236	-0.729026423	-0.855454107	-0.159980379	0.190448383	-0.798822385	-0.645222227	-0.958281498
DOWN	Autoimmune enteropathy	Rare_Diseases_GeneRIF_ARCHS4_Predictions		h: 101-200	Art	Rare_Diseases_GeneRIF_ARCHS4_Predictions.Autoimmune enteropathy		0.865471874	0.438629209	5.571868284	1.533043477	0.119417501	0.119417501	0.296760568	1.533043477	0.192732796	0.046346033	1.79E-06	0.828634597	0.239528891	1.79E-06	1.79E-06	1.79E-06	1.79E-06	1.80E-06	143382	0.865471874	0.005088013	127838	0.438629209	0.000936365	131528	5.571868284	0.160679694	37658	1.533043477	0.014235826	111899	0.119417501	7.85E-05	173422	0.119417501	8.16E-05	172313	0.296760568	0.0004787	122713	1.533043477	0.011666809	92352	0.192732796	0.000217058	168830	-0.774450522	-0.87210161	1.775446301	-0.639697587	-0.957894513	-0.957894513	-0.908105149	-0.639697587	-0.936424859
DOWN	Bejel	Rare_Diseases_GeneRIF_ARCHS4_Predictions		h: 101-200	Art	Rare_Diseases_GeneRIF_ARCHS4_Predictions.Bejel		0.865471874	0.865471874	0.865471874	0.192732796	0.119417501	0.070099928	0.296760568	0.438629209	3.827810727	0.046346033	1.79E-06	0.104979078	1.79E-06	1.79E-06	1.79E-06	1.79E-06	1.79E-06	0.064247584	143378	0.865471874	0.005088013	127837	0.865471874	0.003645493	103353	0.865471874	0.003876727	131211	0.192732796	0.000225001	175765	0.119417501	7.85E-05	173421	0.070099928	2.81E-05	180031	0.296760568	0.0004787	122712	0.438629209	0.000955077	146258	3.827810727	0.085617919	51905	-0.6982003	-0.6982003	-0.6982003	-0.914932375	-0.943660152	-0.964511217	-0.877038782	-0.828863733	2.313455907
DOWN	Berger disease	Rare_Diseases_GeneRIF_ARCHS4_Predictions		h: 101-200	Art	Rare_Diseases_GeneRIF_ARCHS4_Predictions.Berger disease		0.865471874	1.533043477	0.625706922	1.16542579	0.192732796	0.070099928	0.438629209	1.97574884	3.115837997	0.046346033	0.015279215	0.042799775	0.169626027	1.79E-06	1.79E-06	1.79E-06	1.79E-06	0.064247584	143377	0.865471874	0.005088013	127836	1.533043477	0.011438241	76066	0.625706922	0.002026288	143397	1.16542579	0.008227028	123785	0.192732796	0.0002046	162223	0.070099928	2.81E-05	180030	0.438629209	0.001045794	107284	1.97574884	0.019377895	80897	3.115837997	0.056730093	61584	-0.645222227	-0.433262763	-0.729026423	-0.546781344	-0.899999561	-0.958281498	-0.798822385	-0.304381837	0.437570285
DOWN	Bethlem myopathy	Rare_Diseases_GeneRIF_ARCHS4_Predictions		h: 101-200	Art	Rare_Diseases_GeneRIF_ARCHS4_Predictions.Bethlem myopathy		0.865471874	0.865471874	3.827810727	1.533043477	15.80212746	0.038683897	0.070099928	0.865471874	0.038683897	0.046346033	1.79E-06	0.608358067	0.239528891	1.869717891	1.79E-06	1.79E-06	1.79E-06	1.80E-06	143376	0.865471874	0.005088013	127835	0.865471874	0.003645493	103352	3.827810727	0.075833347	56862	1.533043477	0.014235826	111898	15.80212746	1.375391156	4169	0.038683897	8.56E-06	185213	0.070099928	2.67E-05	159093	0.865471874	0.00371834	120714	0.038683897	8.74E-06	190853	-0.896652615	-0.896652615	-0.657562997	-0.834908453	1.920245159	-0.992771769	-0.987847327	-0.896652615	-0.992771769
DOWN	Brain stem cancer	Rare_Diseases_GeneRIF_ARCHS4_Predictions		h: 101-200	Art	Rare_Diseases_GeneRIF_ARCHS4_Predictions.Brain stem cancer		0.865471874	1.533043477	7.79103707	9.096977362	12.13833313	4.644074925	0.001608991	0.296760568	0.192732796	0.046346033	0.015279215	1.008313007	1.391594347	1.531613374	0.617881499	1.79E-06	1.79E-06	1.80E-06	143375	0.865471874	0.005088013	127834	1.533043477	0.011438241	76065	7.79103707	0.314159251	24008	9.096977362	0.501265656	22916	12.13833313	0.81154613	8478	4.644074925	0.12339015	47582	0.001608991	1.41E-08	189064	0.296760568	0.000437175	159755	0.192732796	0.000217058	168829	-0.874605801	-0.799689927	-0.28209443	-0.193213762	0.239485694	-0.516995759	-0.999477155	-0.948911071	-0.96465541
DOWN	Breast cancer childhood	Rare_Diseases_GeneRIF_ARCHS4_Predictions		h: 101-200	Art	Rare_Diseases_GeneRIF_ARCHS4_Predictions.Breast cancer childhood		0.865471874	13.88864916	0.038683897	2.500908741	4.644074925	7.79103707	0.192732796	0.296760568	1.533043477	0.046346033	0.986019687	1.79E-06	0.413775838	0.692432386	1.029097648	1.79E-06	1.79E-06	0.047266268	143374	0.865471874	0.005088013	127833	13.88864916	0.938794011	6376	0.038683897	7.74E-06	193322	2.500908741	0.037885185	86649	4.644074925	0.118793736	33591	7.79103707	0.347274264	26676	0.192732796	0.000201912	134403	0.296760568	0.000437175	159754	1.533043477	0.01373323	95816	-0.886437467	0.538066279	-0.992057311	-0.731114058	-0.562569994	-0.34983296	-0.967990376	-0.953731606	-0.818590337
DOWN	Brittle bone syndrome lethal type	Rare_Diseases_GeneRIF_ARCHS4_Predictions		h: 101-200	Art	Rare_Diseases_GeneRIF_ARCHS4_Predictions.Brittle bone syndrome lethal type		0.865471874	1.97574884	3.115837997	0.438629209	9.096977362	0.004101831	0.00944975	1.533043477	0.192732796	0.046346033	0.054986431	0.503261406	0.011086436	1.249836289	1.79E-06	1.79E-06	1.79E-06	1.80E-06	143373	0.865471874	0.005088013	127832	1.97574884	0.018998257	65308	3.115837997	0.050246874	67570	0.438629209	0.001165383	157415	9.096977362	0.455815757	13329	0.004101831	9.63E-08	195357	0.00944975	4.85E-07	181874	1.533043477	0.011666809	92351	0.192732796	0.000217058	168828	-0.844575685	-0.695257187	-0.561910787	-0.911866257	1.28264009	-0.998506821	-0.996865133	-0.75171853	-0.956190886
DOWN	CREST syndrome	Rare_Diseases_GeneRIF_ARCHS4_Predictions		h: 101-200	Art	Rare_Diseases_GeneRIF_ARCHS4_Predictions.CREST syndrome		0.865471874	0.296760568	0.625706922	12.13833313	7.79103707	4.644074925	0.865471874	0.192732796	2.500908741	0.046346033	1.79E-06	0.042799775	1.729522023	1.118869424	0.617881499	1.79E-06	1.79E-06	0.064247584	143372	0.865471874	0.005088013	127831	0.296760568	0.00042861	147310	0.625706922	0.002026288	143396	12.13833313	0.892466301	14288	7.79103707	0.334337929	16709	4.644074925	0.12339015	47581	0.865471874	0.004071523	80265	0.192732796	0.000184397	168779	2.500908741	0.036547649	71293	-0.874605801	-0.948911071	-0.904225921	0.392940856	-0.28209443	-0.516995759	-0.874605801	-0.96465541	-0.703099813
DOWN	California encephalitis	Rare_Diseases_GeneRIF_ARCHS4_Predictions		h: 101-200	Art	Rare_Diseases_GeneRIF_ARCHS4_Predictions.California encephalitis		0.865471874	0.865471874	3.115837997	0.865471874	1.533043477	1.97574884	0.00944975	0.438629209	4.644074925	0.046346033	1.79E-06	0.503261406	0.106012703	0.193669551	0.182396467	1.79E-06	1.79E-06	0.064247584	143371	0.865471874	0.005088013	127830	0.865471874	0.003645493	103351	3.115837997	0.050246874	67569	0.865471874	0.004537113	136141	1.533043477	0.012945059	85197	1.97574884	0.022332921	86607	0.00944975	4.85E-07	181873	0.438629209	0.000955077	146257	4.644074925	0.126026592	42560	-0.740386961	-0.740386961	-0.268237589	-0.740386961	-0.585282993	-0.490972776	-0.994763674	-0.852785784	0.366563771
DOWN	Caroli disease	Rare_Diseases_GeneRIF_ARCHS4_Predictions		h: 101-200	Art	Rare_Diseases_GeneRIF_ARCHS4_Predictions.Caroli disease		0.865471874	0.625706922	1.16542579	0.438629209	0.438629209	3.115837997	0.038683897	0.038683897	2.500908741	0.046346033	1.79E-06	0.169626027	0.011086436	0.01328897	0.387384142	1.79E-06	1.79E-06	0.064247584	143370	0.865471874	0.005088013	127829	0.625706922	0.001905427	117549	1.16542579	0.007029567	117027	0.438629209	0.001165383	157414	0.438629209	0.001059718	138245	3.115837997	0.055543315	65030	0.038683897	8.13E-06	167809	0.038683897	7.43E-06	190683	2.500908741	0.036547649	71292	-0.645222227	-0.729026423	-0.546781344	-0.798822385	-0.798822385	0.190448383	-0.97518645	-0.97518645	-0.159980379
DOWN	Carpenter syndrome	Rare_Diseases_GeneRIF_ARCHS4_Predictions		h: 101-200	Art	Rare_Diseases_GeneRIF_ARCHS4_Predictions.Carpenter syndrome		0.865471874	0.438629209	6.618434165	5.571868284	10.54360512	0.625706922	0.019896985	0.865471874	0.296760568	0.046346033	1.79E-06	0.930238755	0.931582565	1.398072764	1.79E-06	1.79E-06	1.79E-06	1.80E-06	143369	0.865471874	0.005088013	127828	0.438629209	0.000936365	131527	6.618434165	0.226709552	29995	5.571868284	0.188050895	43741	10.54360512	0.612312846	10266	0.625706922	0.002239876	130473	0.019896985	2.15E-06	175863	0.865471874	0.00371834	120713	0.296760568	0.000514608	160170	-0.860803343	-0.921068191	-0.295913222	-0.382855334	0.420279475	-0.893683824	-0.994575313	-0.860803343	-0.943287583
DOWN	Central nervous system lymphoma primary	Rare_Diseases_GeneRIF_ARCHS4_Predictions		h: 101-200	Art	Rare_Diseases_GeneRIF_ARCHS4_Predictions.Central nervous system lymphoma primary		0.865471874	3.115837997	3.115837997	0.865471874	1.533043477	0.296760568	1.533043477	3.115837997	1.533043477	0.046346033	0.156959456	0.503261406	0.106012703	0.193669551	1.79E-06	1.79E-06	1.79E-06	0.047266268	143368	0.865471874	0.005088013	127827	3.115837997	0.047249806	43172	3.115837997	0.050246874	67568	0.865471874	0.004537113	136140	1.533043477	0.012945059	85196	0.296760568	0.000503842	154234	1.533043477	0.012774971	57438	3.115837997	0.048193988	55012	1.533043477	0.01373323	95815	-0.645222227	0	0	-0.645222227	-0.433262763	-0.855454107	-0.433262763	0	-0.433262763
DOWN	Cerebral palsy athetoid	Rare_Diseases_GeneRIF_ARCHS4_Predictions		h: 101-200	Art	Rare_Diseases_GeneRIF_ARCHS4_Predictions.Cerebral palsy athetoid		0.865471874	2.500908741	0.038683897	3.115837997	1.533043477	0.625706922	2.500908741	3.827810727	0.865471874	0.046346033	0.094520354	1.79E-06	0.521821265	0.193669551	1.79E-06	1.79E-06	1.79E-06	0.004325257	143367	0.865471874	0.005088013	127826	2.500908741	0.030440094	51866	0.038683897	7.74E-06	193321	3.115837997	0.058806247	75870	1.533043477	0.012945059	85195	0.625706922	0.002239876	130472	2.500908741	0.033997474	38506	3.827810727	0.0727351	45300	0.865471874	0.004376931	121455	-0.6982003	-0.285418397	-0.978891795	-0.149327486	-0.51789221	-0.769490226	-0.285418397	0.175540509	-0.6982003
DOWN	Cerebral ventricle cancer	Rare_Diseases_GeneRIF_ARCHS4_Predictions		h: 101-200	Art	Rare_Diseases_GeneRIF_ARCHS4_Predictions.Cerebral ventricle cancer		0.865471874	0.070099928	1.16542579	0.865471874	7.79103707	1.16542579	0.119417501	0.119417501	0.004101831	0.046346033	1.79E-06	0.169626027	0.106012703	1.118869424	0.019654138	1.79E-06	1.79E-06	1.80E-06	143366	0.865471874	0.005088013	127825	0.070099928	2.39E-05	180049	1.16542579	0.007029567	117026	0.865471874	0.004537113	136139	7.79103707	0.334337929	16708	1.16542579	0.007770542	107138	0.119417501	7.75E-05	147638	0.119417501	7.08E-05	178630	0.004101831	9.83E-08	198236	-0.825333297	-0.979460852	-0.776868186	-0.825333297	3.481655853	-0.776868186	-0.96739329	-0.96739329	-0.998321957
DOWN	Choroiditis	Rare_Diseases_GeneRIF_ARCHS4_Predictions		h: 101-200	Art	Rare_Diseases_GeneRIF_ARCHS4_Predictions.Choroiditis		0.865471874	1.16542579	2.500908741	1.97574884	0.625706922	0.438629209	0.296760568	1.97574884	3.115837997	0.046346033	1.79E-06	0.403791617	0.319424702	0.037657857	1.79E-06	1.79E-06	1.79E-06	0.064247584	143364	0.865471874	0.005088013	127824	1.16542579	0.006610275	89004	2.500908741	0.032370917	78372	1.97574884	0.023644884	101064	0.625706922	0.002156438	125389	0.438629209	0.001100721	141795	0.296760568	0.0004787	122711	1.97574884	0.019377895	80896	3.115837997	0.056730093	61583	-0.645222227	-0.546781344	-0.159980379	-0.304381837	-0.729026423	-0.798822385	-0.855454107	-0.304381837	0.190448383
DOWN	Chromosome 9 monosomy 9p	Rare_Diseases_GeneRIF_ARCHS4_Predictions		h: 101-200	Art	Rare_Diseases_GeneRIF_ARCHS4_Predictions.Chromosome 9 monosomy 9p		0.865471874	1.533043477	1.533043477	0.865471874	9.096977362	1.16542579	0.438629209	0.296760568	0.865471874	0.046346033	0.015279215	0.237044835	0.106012703	1.249836289	0.019654138	1.79E-06	1.79E-06	0.004325257	143362	0.865471874	0.005088013	127823	1.533043477	0.011438241	76064	1.533043477	0.012163772	104132	0.865471874	0.004537113	136138	9.096977362	0.455815757	13328	1.16542579	0.007770542	107137	0.438629209	0.001045794	107283	0.296760568	0.000437175	159753	0.865471874	0.004376931	121454	-0.844575685	-0.75171853	-0.75171853	-0.844575685	3.027686801	-0.801449796	-0.911866257	-0.936676004	-0.844575685
DOWN	Chronic active Epstein-Barr virus infection	Rare_Diseases_GeneRIF_ARCHS4_Predictions		h: 101-200	Art	Rare_Diseases_GeneRIF_ARCHS4_Predictions.Chronic active Epstein-Barr virus infection		0.865471874	1.16542579	3.115837997	1.16542579	0.192732796	0.119417501	0.296760568	1.97574884	0.438629209	0.046346033	1.79E-06	0.503261406	0.169626027	1.79E-06	1.79E-06	1.79E-06	1.79E-06	1.80E-06	143361	0.865471874	0.005088013	127822	1.16542579	0.006610275	89003	3.115837997	0.050246874	67567	1.16542579	0.008227028	123784	0.192732796	0.0002046	162222	0.119417501	8.16E-05	172312	0.296760568	0.0004787	122710	1.97574884	0.019377895	80895	0.438629209	0.00112424	146807	-0.645222227	-0.546781344	0.437570285	-0.546781344	-0.899999561	-0.933770227	-0.855454107	-0.304381837	-0.798822385
DOWN	Chronic myeloid leukemia	Rare_Diseases_GeneRIF_ARCHS4_Predictions		h: 101-200	Art	Rare_Diseases_GeneRIF_ARCHS4_Predictions.Chronic myeloid leukemia		0.865471874	0.625706922	3.115837997	0.625706922	1.16542579	0.192732796	0.192732796	1.533043477	1.16542579	0.046346033	1.79E-06	0.503261406	0.05381156	0.127143386	1.79E-06	1.79E-06	1.79E-06	0.019933417	143360	0.865471874	0.005088013	127821	0.625706922	0.001905427	117548	3.115837997	0.050246874	67566	0.625706922	0.002371459	147133	1.16542579	0.007481081	98113	0.192732796	0.000212517	162673	0.192732796	0.000201912	134402	1.533043477	0.011666809	92350	1.16542579	0.007936573	108165	-0.645222227	-0.729026423	0.76448614	-0.729026423	-0.546781344	-0.899999561	-0.899999561	-0.433262763	-0.546781344
DOWN	Coloboma of iris	Rare_Diseases_GeneRIF_ARCHS4_Predictions		h: 101-200	Art	Rare_Diseases_GeneRIF_ARCHS4_Predictions.Coloboma of iris		0.865471874	0.865471874	5.571868284	2.500908741	1.97574884	0.192732796	0.038683897	0.438629209	0.296760568	0.046346033	1.79E-06	0.828634597	0.413775838	0.266688857	1.79E-06	1.79E-06	1.79E-06	1.80E-06	143359	0.865471874	0.005088013	127820	0.865471874	0.003645493	103350	5.571868284	0.160679694	37657	2.500908741	0.037885185	86648	1.97574884	0.021500996	74318	0.192732796	0.000212517	162672	0.038683897	8.13E-06	167808	0.438629209	0.000955077	146256	0.296760568	0.000514608	160169	-0.774450522	-0.774450522	0.872514319	-0.46595869	-0.557761717	-0.936424859	-0.98422482	-0.87210161	-0.908105149
DOWN	Congenital central hypoventilation syndrome	Rare_Diseases_GeneRIF_ARCHS4_Predictions		h: 101-200	Art	Rare_Diseases_GeneRIF_ARCHS4_Predictions.Congenital central hypoventilation syndrome		0.865471874	4.644074925	3.115837997	5.571868284	1.97574884	1.533043477	1.533043477	0.038683897	3.827810727	0.046346033	0.236895423	0.503261406	0.931582565	0.266688857	0.096041358	1.79E-06	1.79E-06	0.064247584	143357	0.865471874	0.005088013	127819	4.644074925	0.10496602	28673	3.115837997	0.050246874	67565	5.571868284	0.188050895	43740	1.97574884	0.021500996	74317	1.533043477	0.013445935	96050	1.533043477	0.012774971	57437	0.038683897	7.43E-06	190682	3.827810727	0.085617919	51904	-0.774450522	-0.131208976	-0.364251386	0.151024783	-0.557761717	-0.639697587	-0.639697587	-0.98422482	-0.25265175
DOWN	Congenital hypothyroidism	Rare_Diseases_GeneRIF_ARCHS4_Predictions		h: 101-200	Art	Rare_Diseases_GeneRIF_ARCHS4_Predictions.Congenital hypothyroidism		0.865471874	0.070099928	0.296760568	0.438629209	0.865471874	2.500908741	4.644074925	1.16542579	0.865471874	0.046346033	1.79E-06	1.79E-06	0.011086436	0.086107076	0.283841465	1.79E-06	1.79E-06	0.004325257	143356	0.865471874	0.005088013	127818	0.070099928	2.39E-05	180048	0.296760568	0.000455797	167168	0.438629209	0.001165383	157413	0.865471874	0.004125732	112119	2.500908741	0.035783082	73937	4.644074925	0.117232872	21782	1.16542579	0.006742367	105502	0.865471874	0.004376931	121453	-0.740386961	-0.969471968	-0.894226749	-0.852785784	-0.740386961	-0.385305217	0.626823632	-0.668351624	-0.740386961
DOWN	Conn's syndrome	Rare_Diseases_GeneRIF_ARCHS4_Predictions		h: 101-200	Art	Rare_Diseases_GeneRIF_ARCHS4_Predictions.Conn's syndrome		0.865471874	0.438629209	2.500908741	2.500908741	0.625706922	4.644074925	0.000563278	0.038683897	0.296760568	0.046346033	1.79E-06	0.403791617	0.413775838	0.037657857	0.617881499	1.79E-06	1.79E-06	1.80E-06	143355	0.865471874	0.005088013	127817	0.438629209	0.000936365	131526	2.500908741	0.032370917	78371	2.500908741	0.037885185	86647	0.625706922	0.002156438	125388	4.644074925	0.12339015	47580	0.000563278	1.72E-09	191276	0.038683897	7.43E-06	190681	0.296760568	0.000514608	160168	-0.740386961	-0.852785784	-0.385305217	-0.385305217	-0.801711722	0.626823632	-0.999576482	-0.981842377	-0.894226749
DOWN	Cutaneous T-cell lymphoma	Rare_Diseases_GeneRIF_ARCHS4_Predictions		h: 101-200	Art	Rare_Diseases_GeneRIF_ARCHS4_Predictions.Cutaneous T-cell lymphoma		0.865471874	0.438629209	5.571868284	1.533043477	0.438629209	0.119417501	0.296760568	1.533043477	1.97574884	0.046346033	1.79E-06	0.828634597	0.239528891	0.01328897	1.79E-06	1.79E-06	1.79E-06	0.056682896	143353	0.865471874	0.005088013	127816	0.438629209	0.000936365	131525	5.571868284	0.160679694	37656	1.533043477	0.014235826	111897	0.438629209	0.001059718	138244	0.119417501	8.16E-05	172311	0.296760568	0.0004787	122709	1.533043477	0.011666809	92349	1.97574884	0.022810102	85225	-0.774450522	-0.87210161	1.261224409	-0.639697587	-0.87210161	-0.957894513	-0.908105149	-0.639697587	-0.557761717
DOWN	Cystic hygroma	Rare_Diseases_GeneRIF_ARCHS4_Predictions		h: 101-200	Art	Rare_Diseases_GeneRIF_ARCHS4_Predictions.Cystic hygroma		0.865471874	0.192732796	4.644074925	1.16542579	22.59880321	0.438629209	0.119417501	2.500908741	0.019896985	0.046346033	1.79E-06	0.713332007	0.169626027	2.333301936	1.79E-06	1.79E-06	1.79E-06	1.80E-06	143352	0.865471874	0.005088013	127815	0.192732796	0.000180785	158288	4.644074925	0.111624043	46651	1.16542579	0.008227028	123783	22.59880321	2.812975741	624	0.438629209	0.001100721	141794	0.119417501	7.75E-05	147637	2.500908741	0.031048371	65888	0.019896985	2.31E-06	194740	-0.920118425	-0.977483954	-0.692305225	-0.897953528	2.249973942	-0.954702955	-0.985087739	-0.810861627	-0.996886904
DOWN	Deafness X-linked 2	Rare_Diseases_GeneRIF_ARCHS4_Predictions		h: 101-200	Art	Rare_Diseases_GeneRIF_ARCHS4_Predictions.Deafness X-linked 2		0.865471874	1.16542579	1.97574884	10.54360512	13.88864916	1.97574884	0.019896985	0.070099928	0.296760568	0.046346033	1.79E-06	0.314307086	1.541601478	1.71131863	0.182396467	1.79E-06	1.79E-06	1.80E-06	143351	0.865471874	0.005088013	127814	1.16542579	0.006610275	89002	1.97574884	0.020203322	93224	10.54360512	0.673367244	17785	13.88864916	1.062466196	6391	1.97574884	0.022332921	86606	0.019896985	2.15E-06	175862	0.070099928	2.44E-05	186070	0.296760568	0.000514608	160167	-0.886437467	-0.854927049	-0.777336219	-0.184157613	0.225726949	-0.777336219	-0.99557431	-0.986646123	-0.953731606
DOWN	Desmoid tumor	Rare_Diseases_GeneRIF_ARCHS4_Predictions		h: 101-200	Art	Rare_Diseases_GeneRIF_ARCHS4_Predictions.Desmoid tumor		0.865471874	1.533043477	3.827810727	31.14713672	4.644074925	6.618434165	0.038683897	0.038683897	0.865471874	0.046346033	0.015279215	0.608358067	2.688916382	0.692432386	0.890286464	1.79E-06	1.79E-06	0.004325257	143350	0.865471874	0.005088013	127813	1.533043477	0.011438241	76063	3.827810727	0.075833347	56861	30.36357009	5.584436917	534	4.644074925	0.118793736	33590	6.618434165	0.250606635	32283	0.038683897	8.13E-06	167807	0.038683897	7.43E-06	190680	0.865471874	0.004376931	121452	-0.936290332	-0.898227443	-0.788900825	2.103110746	-0.75459758	-0.677742729	-0.995544075	-0.995544075	-0.936290332
DOWN	Diffuse systemic sclerosis	Rare_Diseases_GeneRIF_ARCHS4_Predictions		h: 101-200	Art	Rare_Diseases_GeneRIF_ARCHS4_Predictions.Diffuse systemic sclerosis		0.865471874	10.54360512	3.115837997	1.97574884	0.865471874	0.296760568	0.296760568	3.827810727	3.115837997	0.046346033	0.761250666	0.503261406	0.319424702	0.086107076	1.79E-06	1.79E-06	1.79E-06	0.064247584	143349	0.865471874	0.005088013	127812	10.54360512	0.541038985	9458	3.115837997	0.050246874	67564	1.97574884	0.023644884	101063	0.865471874	0.004125732	112118	0.296760568	0.000503842	154233	0.296760568	0.0004787	122708	3.827810727	0.0727351	45299	3.115837997	0.056730093	61582	-0.860803343	1.168153365	-0.607651134	-0.727075003	-0.860803343	-0.943287583	-0.943287583	-0.538778014	-0.607651134
DOWN	Distomatosis	Rare_Diseases_GeneRIF_ARCHS4_Predictions		h: 101-200	Art	Rare_Diseases_GeneRIF_ARCHS4_Predictions.Distomatosis		0.865471874	4.644074925	5.571868284	3.115837997	0.865471874	2.500908741	0.296760568	2.500908741	0.865471874	0.046346033	0.236895423	0.828634597	0.521821265	0.086107076	0.283841465	1.79E-06	1.79E-06	0.004325257	143348	0.865471874	0.005088013	127811	4.644074925	0.10496602	28672	5.571868284	0.160679694	37655	3.115837997	0.058806247	75869	0.865471874	0.004125732	112117	2.500908741	0.035783082	73936	0.296760568	0.0004787	122707	2.500908741	0.031048371	65887	0.865471874	0.004376931	121451	-0.774450522	-0.131208976	0.151024783	-0.364251386	-0.774450522	-0.46595869	-0.908105149	-0.46595869	-0.774450522
DOWN	Endomyocardial fibrosis	Rare_Diseases_GeneRIF_ARCHS4_Predictions		h: 101-200	Art	Rare_Diseases_GeneRIF_ARCHS4_Predictions.Endomyocardial fibrosis		0.865471874	4.644074925	5.571868284	3.115837997	1.533043477	2.500908741	0.070099928	1.97574884	0.296760568	0.046346033	0.236895423	0.828634597	0.521821265	0.193669551	0.283841465	1.79E-06	1.79E-06	1.80E-06	143346	0.865471874	0.005088013	127810	4.644074925	0.10496602	28671	5.571868284	0.160679694	37654	3.115837997	0.058806247	75868	1.533043477	0.012945059	85194	2.500908741	0.035783082	73935	0.070099928	2.67E-05	159092	1.97574884	0.019377895	80894	0.296760568	0.000514608	160166	-0.774450522	-0.131208976	0.151024783	-0.364251386	-0.639697587	-0.46595869	-0.97347752	-0.557761717	-0.908105149
DOWN	Epidermolysis bullosa	Rare_Diseases_GeneRIF_ARCHS4_Predictions		h: 101-200	Art	Rare_Diseases_GeneRIF_ARCHS4_Predictions.Epidermolysis bullosa		0.865471874	0.865471874	1.533043477	5.571868284	1.97574884	0.192732796	0.000563278	0.004101831	0.296760568	0.046346033	1.79E-06	0.237044835	0.931582565	0.266688857	1.79E-06	1.79E-06	1.79E-06	1.80E-06	143344	0.865471874	0.005088013	127809	0.865471874	0.003645493	103349	1.533043477	0.012163772	104131	5.571868284	0.188050895	43739	1.97574884	0.021500996	74316	0.192732796	0.000212517	162671	0.000563278	1.72E-09	191275	0.004101831	8.35E-08	198738	0.296760568	0.000514608	160165	-0.774450522	-0.774450522	-0.639697587	1.261224409	-0.557761717	-0.936424859	-0.999632052	-0.99783312	-0.908105149
DOWN	Erythroplakia	Rare_Diseases_GeneRIF_ARCHS4_Predictions		h: 101-200	Art	Rare_Diseases_GeneRIF_ARCHS4_Predictions.Erythroplakia		0.865471874	1.16542579	5.571868284	3.115837997	0.296760568	1.16542579	0.438629209	4.644074925	0.192732796	0.046346033	1.79E-06	0.828634597	0.521821265	0.000218486	0.019654138	1.79E-06	1.79E-06	1.80E-06	143343	0.865471874	0.005088013	127808	1.16542579	0.006610275	89001	5.571868284	0.160679694	37653	3.115837997	0.058806247	75867	0.296760568	0.000485073	152640	1.16542579	0.007770542	107136	0.438629209	0.001045794	107282	4.644074925	0.107063532	36530	0.192732796	0.000217058	168827	-0.774450522	-0.711866868	0.151024783	-0.364251386	-0.908105149	-0.711866868	-0.87210161	-0.131208976	-0.936424859
DOWN	Exencephaly	Rare_Diseases_GeneRIF_ARCHS4_Predictions		h: 101-200	Art	Rare_Diseases_GeneRIF_ARCHS4_Predictions.Exencephaly		0.865471874	0.296760568	6.618434165	12.13833313	3.827810727	4.644074925	0.119417501	0.019896985	0.438629209	0.046346033	1.79E-06	0.930238755	1.729522023	0.564243678	0.617881499	1.79E-06	1.79E-06	1.80E-06	143342	0.865471874	0.005088013	127807	0.296760568	0.00042861	147309	6.618434165	0.226709552	29994	12.13833313	0.892466301	14287	3.827810727	0.080704178	41879	4.644074925	0.12339015	47579	0.119417501	7.75E-05	147636	0.019896985	1.97E-06	194733	0.438629209	0.00112424	146806	-0.874605801	-0.948911071	-0.365729039	0.576613249	-0.584511851	-0.516995759	-0.976591461	-0.995113214	-0.928894909
DOWN	Fallot tetralogy	Rare_Diseases_GeneRIF_ARCHS4_Predictions		h: 101-200	Art	Rare_Diseases_GeneRIF_ARCHS4_Predictions.Fallot tetralogy		0.865471874	0.296760568	2.500908741	0.865471874	6.618434165	3.827810727	0.000563278	0.119417501	0.438629209	0.046346033	1.79E-06	0.403791617	0.106012703	0.968430541	0.506228962	1.79E-06	1.79E-06	1.80E-06	143341	0.865471874	0.005088013	127806	0.296760568	0.00042861	147308	2.500908741	0.032370917	78370	0.865471874	0.004537113	136137	6.618434165	0.241271271	21127	3.827810727	0.083826816	56241	0.000563278	1.72E-09	191274	0.119417501	7.08E-05	178629	0.438629209	0.00112424	146805	-0.802301845	-0.919452518	-0.531903231	-0.802301845	0.526568118	-0.34493588	-0.999677487	-0.963093787	-0.887894772
DOWN	Fanconi Bickel syndrome	Rare_Diseases_GeneRIF_ARCHS4_Predictions		h: 101-200	Art	Rare_Diseases_GeneRIF_ARCHS4_Predictions.Fanconi Bickel syndrome		0.865471874	12.13833313	0.00944975	1.16542579	3.115837997	25.24277769	0.865471874	0.296760568	3.115837997	0.046346033	0.884230404	1.79E-06	0.169626027	0.451838837	2.746237905	1.79E-06	1.79E-06	0.064247584	143340	0.865471874	0.005088013	127805	12.13833313	0.717081305	7918	0.00944975	4.62E-07	198867	1.16542579	0.008227028	123782	3.115837997	0.053474268	50907	25.24277769	3.645493625	1512	0.865471874	0.004071523	80264	0.296760568	0.000437175	159752	3.115837997	0.056730093	61581	-0.926151434	-0.411068723	-0.998510494	-0.905660529	-0.791845569	0.697990987	-0.926151434	-0.969912132	-0.791845569
DOWN	Fanconi renotubular syndrome	Rare_Diseases_GeneRIF_ARCHS4_Predictions		h: 101-200	Art	Rare_Diseases_GeneRIF_ARCHS4_Predictions.Fanconi renotubular syndrome		0.865471874	12.13833313	0.00944975	1.16542579	3.115837997	25.24277769	0.865471874	0.296760568	3.115837997	0.046346033	0.884230404	1.79E-06	0.169626027	0.451838837	2.746237905	1.79E-06	1.79E-06	0.064247584	143339	0.865471874	0.005088013	127804	12.13833313	0.717081305	7917	0.00944975	4.62E-07	198866	1.16542579	0.008227028	123781	3.115837997	0.053474268	50906	25.24277769	3.645493625	1511	0.865471874	0.004071523	80263	0.296760568	0.000437175	159751	3.115837997	0.056730093	61580	-0.926151434	-0.411068723	-0.998510494	-0.905660529	-0.791845569	0.697990987	-0.926151434	-0.969912132	-0.791845569
DOWN	Fibrosarcoma	Rare_Diseases_GeneRIF_ARCHS4_Predictions		h: 101-200	Art	Rare_Diseases_GeneRIF_ARCHS4_Predictions.Fibrosarcoma		0.865471874	1.16542579	12.13833313	6.618434165	3.827810727	0.296760568	0.001608991	0.038683897	1.16542579	0.046346033	1.79E-06	1.312558777	1.082264582	0.564243678	1.79E-06	1.79E-06	1.79E-06	0.019933417	143338	0.865471874	0.005088013	127803	1.16542579	0.006610275	89000	12.13833313	0.762565963	12227	6.618434165	0.265328699	35266	3.827810727	0.080704178	41878	0.296760568	0.000503842	154232	0.001608991	1.41E-08	189063	0.038683897	7.43E-06	190679	1.16542579	0.007936573	108164	-0.874605801	-0.839812428	0.576613249	-0.365729039	-0.584511851	-0.948911071	-0.999477155	-0.991229791	-0.839812428
DOWN	Fibrous dysplasia	Rare_Diseases_GeneRIF_ARCHS4_Predictions		h: 101-200	Art	Rare_Diseases_GeneRIF_ARCHS4_Predictions.Fibrous dysplasia		0.865471874	2.500908741	1.533043477	10.54360512	6.618434165	2.500908741	0.038683897	0.070099928	0.625706922	0.046346033	0.094520354	0.237044835	1.541601478	0.968430541	0.283841465	1.79E-06	1.79E-06	1.80E-06	143337	0.865471874	0.005088013	127802	2.500908741	0.030440094	51865	1.533043477	0.012163772	104130	10.54360512	0.673367244	17784	6.618434165	0.241271271	21126	2.500908741	0.035783082	73934	0.038683897	8.13E-06	167806	0.070099928	2.44E-05	186069	0.625706922	0.002287735	134310	-0.860803343	-0.670419254	-0.777641288	0.420279475	-0.295913222	-0.670419254	-0.990264432	-0.983631793	-0.893683824
DOWN	Geographic tongue	Rare_Diseases_GeneRIF_ARCHS4_Predictions		h: 101-200	Art	Rare_Diseases_GeneRIF_ARCHS4_Predictions.Geographic tongue		0.865471874	0.865471874	0.438629209	1.16542579	0.119417501	0.192732796	1.97574884	3.827810727	0.192732796	0.046346033	1.79E-06	1.79E-06	0.169626027	1.79E-06	1.79E-06	1.79E-06	1.79E-06	1.80E-06	143336	0.865471874	0.005088013	127801	0.865471874	0.003645493	103348	0.438629209	0.000995759	154852	1.16542579	0.008227028	123780	0.119417501	7.85E-05	173420	0.192732796	0.000212517	162670	1.97574884	0.021218488	49071	3.827810727	0.0727351	45298	0.192732796	0.000217058	168826	-0.6982003	-0.6982003	-0.828863733	-0.614459347	-0.943660152	-0.914932375	-0.408256749	0.689922104	-0.914932375
DOWN	Gerstmann syndrome	Rare_Diseases_GeneRIF_ARCHS4_Predictions		h: 101-200	Art	Rare_Diseases_GeneRIF_ARCHS4_Predictions.Gerstmann syndrome		0.865471874	0.438629209	0.00944975	0.625706922	3.115837997	0.438629209	0.438629209	0.865471874	0.070099928	0.046346033	1.79E-06	1.79E-06	0.05381156	0.451838837	1.79E-06	1.79E-06	1.79E-06	1.80E-06	143335	0.865471874	0.005088013	127800	0.438629209	0.000936365	131524	0.00944975	4.62E-07	198865	0.625706922	0.002371459	147132	3.115837997	0.053474268	50905	0.438629209	0.001100721	141793	0.438629209	0.001045794	107281	0.865471874	0.00371834	120712	0.070099928	2.87E-05	186551	-0.645222227	-0.798822385	-0.992844226	-0.729026423	1.818665867	-0.798822385	-0.798822385	-0.645222227	-0.958281498
DOWN	Giant congenital nevus	Rare_Diseases_GeneRIF_ARCHS4_Predictions		h: 101-200	Art	Rare_Diseases_GeneRIF_ARCHS4_Predictions.Giant congenital nevus		0.865471874	0.625706922	6.618434165	4.644074925	15.80212746	0.438629209	1.97574884	0.625706922	1.533043477	0.046346033	1.79E-06	0.930238755	0.774717324	1.869717891	1.79E-06	1.79E-06	1.79E-06	0.047266268	143334	0.865471874	0.005088013	127799	0.625706922	0.001905427	117547	6.618434165	0.226709552	29993	4.644074925	0.130638792	53623	15.80212746	1.375391156	4168	0.438629209	0.001100721	141792	1.97574884	0.021218488	49070	0.625706922	0.001943502	133596	1.533043477	0.01373323	95814	-0.896652615	-0.921064924	-0.477246589	-0.601917587	0.912947824	-0.94139661	-0.797365215	-0.921064924	-0.834908453
DOWN	Gingival fibromatosis 2	Rare_Diseases_GeneRIF_ARCHS4_Predictions		h: 101-200	Art	Rare_Diseases_GeneRIF_ARCHS4_Predictions.Gingival fibromatosis 2		0.865471874	3.115837997	0.119417501	0.438629209	0.625706922	0.865471874	0.070099928	0.192732796	1.533043477	0.046346033	0.156959456	1.79E-06	0.011086436	0.037657857	1.79E-06	1.79E-06	1.79E-06	0.047266268	143333	0.865471874	0.005088013	127798	3.115837997	0.047249806	43171	0.119417501	7.38E-05	183105	0.438629209	0.001165383	157412	0.625706922	0.002156438	125387	0.865471874	0.004285367	119193	0.070099928	2.67E-05	159091	0.192732796	0.000184397	168778	1.533043477	0.01373323	95813	-0.645222227	0.76448614	-0.933770227	-0.798822385	-0.729026423	-0.645222227	-0.958281498	-0.899999561	-0.433262763
DOWN	Glaucoma congenital	Rare_Diseases_GeneRIF_ARCHS4_Predictions		h: 101-200	Art	Rare_Diseases_GeneRIF_ARCHS4_Predictions.Glaucoma congenital		0.865471874	2.500908741	7.79103707	5.571868284	13.88864916	0.438629209	0.038683897	1.533043477	0.625706922	0.046346033	0.094520354	1.008313007	0.931582565	1.71131863	1.79E-06	1.79E-06	1.79E-06	1.80E-06	143332	0.865471874	0.005088013	127797	2.500908741	0.030440094	51864	7.79103707	0.314159251	24007	5.571868284	0.188050895	43738	13.88864916	1.062466196	6390	0.438629209	0.001100721	141791	0.038683897	8.13E-06	167805	1.533043477	0.011666809	92348	0.625706922	0.002287735	134309	-0.886437467	-0.731114058	-0.34983296	-0.496507223	0.538066279	-0.935604085	-0.992057311	-0.818590337	-0.913262758
DOWN	HTLV-1 associated myelopathy/tropical spastic paraparesis	Rare_Diseases_GeneRIF_ARCHS4_Predictions		h: 101-200	Art	Rare_Diseases_GeneRIF_ARCHS4_Predictions.HTLV-1 associated myelopathy/tropical spastic paraparesis		0.865471874	1.533043477	2.500908741	3.827810727	0.438629209	0.119417501	0.438629209	1.533043477	1.97574884	0.046346033	0.015279215	0.403791617	0.640954111	0.01328897	1.79E-06	1.79E-06	1.79E-06	0.056682896	143327	0.865471874	0.005088013	127796	1.533043477	0.011438241	76062	2.500908741	0.032370917	78369	3.827810727	0.088751281	64674	0.438629209	0.001059718	138243	0.119417501	8.16E-05	172310	0.438629209	0.001045794	107280	1.533043477	0.011666809	92347	1.97574884	0.022810102	85224	-0.6982003	-0.51789221	-0.285418397	0.399420298	-0.828863733	-0.943660152	-0.828863733	-0.51789221	-0.408256749
DOWN	Helminthiasis	Rare_Diseases_GeneRIF_ARCHS4_Predictions		h: 101-200	Art	Rare_Diseases_GeneRIF_ARCHS4_Predictions.Helminthiasis		0.865471874	5.571868284	5.571868284	3.827810727	0.865471874	2.500908741	0.438629209	3.827810727	0.865471874	0.046346033	0.326751572	0.828634597	0.640954111	0.086107076	0.283841465	1.79E-06	1.79E-06	0.004325257	143326	0.865471874	0.005088013	127795	5.571868284	0.151095656	23158	5.571868284	0.160679694	37652	3.827810727	0.088751281	64673	0.865471874	0.004125732	112116	2.500908741	0.035783082	73933	0.438629209	0.001045794	107279	3.827810727	0.0727351	45297	0.865471874	0.004376931	121450	-0.774450522	0	0	-0.25265175	-0.774450522	-0.46595869	-0.87210161	-0.25265175	-0.774450522
DOWN	Hemophagocytic lymphohistiocytosis	Rare_Diseases_GeneRIF_ARCHS4_Predictions		h: 101-200	Art	Rare_Diseases_GeneRIF_ARCHS4_Predictions.Hemophagocytic lymphohistiocytosis		0.865471874	0.865471874	3.115837997	1.16542579	0.296760568	0.019896985	1.16542579	1.16542579	2.500908741	0.046346033	1.79E-06	0.503261406	0.169626027	0.000218486	1.79E-06	1.79E-06	1.79E-06	0.064247584	143325	0.865471874	0.005088013	127794	0.865471874	0.003645493	103347	3.115837997	0.050246874	67563	1.16542579	0.008227028	123779	0.296760568	0.000485073	152639	0.019896985	2.26E-06	190081	1.16542579	0.007382785	67962	1.16542579	0.006742367	105501	2.500908741	0.036547649	71291	-0.645222227	-0.645222227	0.190448383	-0.546781344	-0.855454107	-0.986173817	-0.546781344	-0.546781344	-0.159980379
DOWN	Hemorrhagic fever	Rare_Diseases_GeneRIF_ARCHS4_Predictions		h: 101-200	Art	Rare_Diseases_GeneRIF_ARCHS4_Predictions.Hemorrhagic fever		0.865471874	6.618434165	7.79103707	3.115837997	0.625706922	1.533043477	0.038683897	2.500908741	2.500908741	0.046346033	0.421730401	1.008313007	0.521821265	0.037657857	0.096041358	1.79E-06	1.79E-06	0.064247584	143324	0.865471874	0.005088013	127793	6.618434165	0.213187041	18511	7.79103707	0.314159251	24006	3.115837997	0.058806247	75866	0.625706922	0.002156438	125386	1.533043477	0.013445935	96049	0.038683897	8.13E-06	167804	2.500908741	0.031048371	65886	2.500908741	0.036547649	71290	-0.825333297	-0.116498065	0.131859433	-0.507672927	-0.866592372	-0.720979915	-0.987783617	-0.586435599	-0.586435599
DOWN	Hepatocellular carcinoma adult	Rare_Diseases_GeneRIF_ARCHS4_Predictions		h: 101-200	Art	Rare_Diseases_GeneRIF_ARCHS4_Predictions.Hepatocellular carcinoma adult		0.865471874	1.16542579	6.618434165	3.115837997	1.97574884	5.571868284	0.00944975	2.500908741	0.070099928	0.046346033	1.79E-06	0.930238755	0.521821265	0.266688857	0.743029705	1.79E-06	1.79E-06	1.80E-06	143323	0.865471874	0.005088013	127792	1.16542579	0.006610275	88999	6.618434165	0.226709552	29992	3.115837997	0.058806247	75865	1.97574884	0.021500996	74315	5.571868284	0.177616677	39977	0.00944975	4.85E-07	181872	2.500908741	0.031048371	65885	0.070099928	2.87E-05	186550	-0.802301845	-0.747446151	0.140878011	-0.442754959	-0.612370228	-0.123482098	-0.99601248	-0.531903231	-0.976752571
DOWN	Hereditary amyloidosis	Rare_Diseases_GeneRIF_ARCHS4_Predictions		h: 101-200	Art	Rare_Diseases_GeneRIF_ARCHS4_Predictions.Hereditary amyloidosis		0.865471874	3.115837997	2.500908741	7.79103707	1.533043477	0.865471874	0.296760568	1.16542579	2.500908741	0.046346033	0.156959456	0.403791617	1.222652154	0.193669551	1.79E-06	1.79E-06	1.79E-06	0.064247584	143322	0.865471874	0.005088013	127791	3.115837997	0.047249806	43170	2.500908741	0.032370917	78368	7.79103707	0.367675137	28368	1.533043477	0.012945059	85193	0.865471874	0.004285367	119192	0.296760568	0.0004787	122706	1.16542579	0.006742367	105500	2.500908741	0.036547649	71289	-0.825333297	-0.507672927	-0.586435599	1.03117004	-0.720979915	-0.825333297	-0.928836144	-0.776868186	-0.586435599
DOWN	Hereditary multiple osteochondromas	Rare_Diseases_GeneRIF_ARCHS4_Predictions		h: 101-200	Art	Rare_Diseases_GeneRIF_ARCHS4_Predictions.Hereditary multiple osteochondromas		0.865471874	3.115837997	12.13833313	20.14936576	7.79103707	0.296760568	0.019896985	4.644074925	1.16542579	0.046346033	0.156959456	1.312558777	2.183803151	1.118869424	1.79E-06	1.79E-06	1.79E-06	0.019933417	143321	0.865471874	0.005088013	127790	3.115837997	0.047249806	43169	12.13833313	0.762565963	12226	20.14936576	2.459214909	2824	7.79103707	0.334337929	16707	0.296760568	0.000503842	154231	0.019896985	2.15E-06	175861	4.644074925	0.107063532	36529	1.16542579	0.007936573	108163	-0.913292877	-0.755601591	-0.308523647	0.446181053	-0.503585275	-0.964673214	-0.996620903	-0.666013989	-0.889234082
DOWN	Hereditary neuralgic amyotrophy	Rare_Diseases_GeneRIF_ARCHS4_Predictions		h: 101-200	Art	Rare_Diseases_GeneRIF_ARCHS4_Predictions.Hereditary neuralgic amyotrophy		0.865471874	0.865471874	2.500908741	5.571868284	12.13833313	0.070099928	0.004101831	0.004101831	1.16542579	0.046346033	1.79E-06	0.403791617	0.931582565	1.531613374	1.79E-06	1.79E-06	1.79E-06	0.019933417	143320	0.865471874	0.005088013	127789	0.865471874	0.003645493	103346	2.500908741	0.032370917	78367	5.571868284	0.188050895	43737	12.13833313	0.81154613	8477	0.070099928	2.81E-05	180029	0.004101831	9.15E-08	185785	0.004101831	8.35E-08	198737	1.16542579	0.007936573	108162	-0.874605801	-0.874605801	-0.703099813	-0.444050148	0.798723387	-0.985254831	-0.998795324	-0.998795324	-0.839812428
DOWN	Human T-cell leukemia virus type 3	Rare_Diseases_GeneRIF_ARCHS4_Predictions		h: 101-200	Art	Rare_Diseases_GeneRIF_ARCHS4_Predictions.Human T-cell leukemia virus type 3		0.865471874	0.865471874	5.571868284	0.865471874	0.865471874	0.038683897	0.119417501	1.533043477	1.97574884	0.046346033	1.79E-06	0.828634597	0.106012703	0.086107076	1.79E-06	1.79E-06	1.79E-06	0.056682896	143318	0.865471874	0.005088013	127788	0.865471874	0.003645493	103345	5.571868284	0.160679694	37651	0.865471874	0.004537113	136136	0.865471874	0.004125732	112115	0.038683897	8.56E-06	185212	0.119417501	7.75E-05	147635	1.533043477	0.011666809	92346	1.97574884	0.022810102	85223	-0.774450522	-0.774450522	1.261224409	-0.774450522	-0.774450522	-0.98422482	-0.957894513	-0.639697587	-0.557761717
DOWN	Hydrocephalus	Rare_Diseases_GeneRIF_ARCHS4_Predictions		h: 101-200	Art	Rare_Diseases_GeneRIF_ARCHS4_Predictions.Hydrocephalus		0.865471874	1.533043477	5.571868284	20.14936576	4.644074925	20.14936576	0.004101831	0.00944975	1.533043477	0.046346033	0.015279215	0.828634597	2.183803151	0.692432386	2.200178674	1.79E-06	1.79E-06	0.047266268	143317	0.865471874	0.005088013	127787	1.533043477	0.011438241	76061	5.571868284	0.160679694	37650	20.14936576	2.459214909	2823	4.644074925	0.118793736	33589	20.14936576	2.322762571	3380	0.004101831	9.15E-08	185784	0.00944975	4.43E-07	197444	1.533043477	0.01373323	95812	-0.913292877	-0.861490321	-0.615573824	0	-0.666013989	0	-0.999166995	-0.99825114	-0.861490321
DOWN	Hyperaldosteronism familial type 2	Rare_Diseases_GeneRIF_ARCHS4_Predictions		h: 101-200	Art	Rare_Diseases_GeneRIF_ARCHS4_Predictions.Hyperaldosteronism familial type 2		0.865471874	0.296760568	0.865471874	3.827810727	5.571868284	3.115837997	0.001608991	0.00944975	0.438629209	0.046346033	1.79E-06	0.104979078	0.640954111	0.820773577	0.387384142	1.79E-06	1.79E-06	1.80E-06	143316	0.865471874	0.005088013	127786	0.296760568	0.00042861	147307	0.865471874	0.003876727	131210	3.827810727	0.088751281	64672	5.571868284	0.171000267	26581	3.115837997	0.055543315	65029	0.001608991	1.41E-08	189062	0.00944975	4.43E-07	197443	0.438629209	0.00112424	146804	-0.774450522	-0.908105149	-0.774450522	-0.25265175	0.338064283	-0.364251386	-0.999059546	-0.995450727	-0.87210161
DOWN	Hyperostosis corticalis generalisata	Rare_Diseases_GeneRIF_ARCHS4_Predictions		h: 101-200	Art	Rare_Diseases_GeneRIF_ARCHS4_Predictions.Hyperostosis corticalis generalisata		0.865471874	1.533043477	7.79103707	2.500908741	15.80212746	0.192732796	0.019896985	0.625706922	1.16542579	0.046346033	0.015279215	1.008313007	0.413775838	1.869717891	1.79E-06	1.79E-06	1.79E-06	0.019933417	143315	0.865471874	0.005088013	127785	1.533043477	0.011438241	76060	7.79103707	0.314159251	24005	2.500908741	0.037885185	86646	15.80212746	1.375391156	4167	0.192732796	0.000212517	162669	0.019896985	2.15E-06	175860	0.625706922	0.001943502	133595	1.16542579	0.007936573	108161	-0.896652615	-0.834908453	-0.40831662	-0.755300818	0.690093105	-0.970869697	-0.995972409	-0.921064924	-0.867976614
DOWN	Hypersensitivity vasculitis	Rare_Diseases_GeneRIF_ARCHS4_Predictions		h: 101-200	Art	Rare_Diseases_GeneRIF_ARCHS4_Predictions.Hypersensitivity vasculitis		0.865471874	7.79103707	4.644074925	9.096977362	0.865471874	1.97574884	0.192732796	3.115837997	2.500908741	0.046346033	0.505444068	0.713332007	1.391594347	0.086107076	0.182396467	1.79E-06	1.79E-06	0.064247584	143314	0.865471874	0.005088013	127784	7.79103707	0.295420642	14944	4.644074925	0.111624043	46650	9.096977362	0.501265656	22915	0.865471874	0.004125732	112114	1.97574884	0.022332921	86605	0.192732796	0.000201912	134401	3.115837997	0.048193988	55011	2.500908741	0.036547649	71288	-0.844575685	-0.110166316	-0.401323153	0.123805513	-0.844575685	-0.695257187	-0.956190886	-0.561910787	-0.631996465
DOWN	Hypospadias familial	Rare_Diseases_GeneRIF_ARCHS4_Predictions		h: 101-200	Art	Rare_Diseases_GeneRIF_ARCHS4_Predictions.Hypospadias familial		0.865471874	0.625706922	3.115837997	7.79103707	5.571868284	1.533043477	0.119417501	0.070099928	1.16542579	0.046346033	1.79E-06	0.503261406	1.222652154	0.820773577	0.096041358	1.79E-06	1.79E-06	0.019933417	143313	0.865471874	0.005088013	127783	0.625706922	0.001905427	117546	3.115837997	0.050246874	67562	7.79103707	0.367675137	28367	5.571868284	0.171000267	26580	1.533043477	0.013445935	96048	0.119417501	7.75E-05	147634	0.070099928	2.44E-05	186068	1.16542579	0.007936573	108160	-0.825333297	-0.866592372	-0.507672927	0.291313539	-0.225594738	-0.720979915	-0.96739329	-0.979460852	-0.776868186
DOWN	Hypothalamic dysfunction	Rare_Diseases_GeneRIF_ARCHS4_Predictions		h: 101-200	Art	Rare_Diseases_GeneRIF_ARCHS4_Predictions.Hypothalamic dysfunction		0.865471874	1.16542579	5.571868284	5.571868284	12.13833313	3.115837997	0.004101831	0.438629209	1.97574884	0.046346033	1.79E-06	0.828634597	0.931582565	1.531613374	0.387384142	1.79E-06	1.79E-06	0.056682896	143312	0.865471874	0.005088013	127782	1.16542579	0.006610275	88998	5.571868284	0.160679694	37649	5.571868284	0.188050895	43736	12.13833313	0.81154613	8476	3.115837997	0.055543315	65028	0.004101831	9.15E-08	185783	0.438629209	0.000955077	146255	1.97574884	0.022810102	85222	-0.874605801	-0.839812428	-0.444050148	-0.444050148	0.798723387	-0.646555652	-0.998795324	-0.928894909	-0.754137692
DOWN	Infantile scoliosis	Rare_Diseases_GeneRIF_ARCHS4_Predictions		h: 101-200	Art	Rare_Diseases_GeneRIF_ARCHS4_Predictions.Infantile scoliosis		0.865471874	0.004101831	0.192732796	0.865471874	3.827810727	1.16542579	0.438629209	1.16542579	0.119417501	0.046346033	1.79E-06	1.79E-06	0.106012703	0.564243678	0.019654138	1.79E-06	1.79E-06	1.80E-06	143311	0.865471874	0.005088013	127781	0.004101831	8.19E-08	197238	0.192732796	0.000192252	174797	0.865471874	0.004537113	136135	3.827810727	0.080704178	41877	1.16542579	0.007770542	107135	0.438629209	0.001045794	107278	1.16542579	0.006742367	105499	0.119417501	8.33E-05	179216	-0.6982003	-0.997100576	-0.914932375	-0.6982003	1.593760196	-0.614459347	-0.828863733	-0.614459347	-0.943660152
DOWN	Infective myositis	Rare_Diseases_GeneRIF_ARCHS4_Predictions		h: 101-200	Art	Rare_Diseases_GeneRIF_ARCHS4_Predictions.Infective myositis		0.865471874	4.644074925	3.115837997	3.115837997	0.865471874	0.625706922	0.625706922	1.97574884	2.500908741	0.046346033	0.236895423	0.503261406	0.521821265	0.086107076	1.79E-06	1.79E-06	1.79E-06	0.064247584	143310	0.865471874	0.005088013	127780	4.644074925	0.10496602	28670	3.115837997	0.050246874	67561	3.115837997	0.058806247	75864	0.865471874	0.004125732	112113	0.625706922	0.002239876	130471	0.625706922	0.002128104	93146	1.97574884	0.019377895	80893	2.500908741	0.036547649	71287	-0.740386961	0.366563771	-0.268237589	-0.268237589	-0.740386961	-0.801711722	-0.801711722	-0.490972776	-0.385305217
DOWN	Inflammatory breast cancer	Rare_Diseases_GeneRIF_ARCHS4_Predictions		h: 101-200	Art	Rare_Diseases_GeneRIF_ARCHS4_Predictions.Inflammatory breast cancer		0.865471874	3.827810727	10.54360512	2.500908741	0.192732796	0.438629209	0.192732796	3.115837997	1.533043477	0.046346033	0.197063033	1.2385655	0.413775838	1.79E-06	1.79E-06	1.79E-06	1.79E-06	0.047266268	143309	0.865471874	0.005088013	127779	3.827810727	0.071310126	35470	10.54360512	0.575357232	15046	2.500908741	0.037885185	86645	0.192732796	0.0002046	162221	0.438629209	0.001100721	141790	0.192732796	0.000201912	134400	3.115837997	0.048193988	55010	1.533043477	0.01373323	95811	-0.860803343	-0.538778014	1.168153365	-0.670419254	-0.960764941	-0.921068191	-0.960764941	-0.607651134	-0.777641288
DOWN	Insensitivity to pain congenital with anhidrosis	Rare_Diseases_GeneRIF_ARCHS4_Predictions		h: 101-200	Art	Rare_Diseases_GeneRIF_ARCHS4_Predictions.Insensitivity to pain congenital with anhidrosis		0.865471874	1.97574884	0.192732796	5.571868284	4.644074925	3.115837997	0.019896985	0.119417501	1.97574884	0.046346033	0.054986431	1.79E-06	0.931582565	0.692432386	0.387384142	1.79E-06	1.79E-06	0.056682896	143308	0.865471874	0.005088013	127778	1.97574884	0.018998257	65307	0.192732796	0.000192252	174796	5.571868284	0.188050895	43735	4.644074925	0.118793736	33588	3.115837997	0.055543315	65027	0.019896985	2.15E-06	175859	0.119417501	7.08E-05	178628	1.97574884	0.022810102	85221	-0.774450522	-0.557761717	-0.936424859	0.151024783	-0.131208976	-0.364251386	-0.991210023	-0.957894513	-0.557761717
DOWN	Insulin autoimmune syndrome	Rare_Diseases_GeneRIF_ARCHS4_Predictions		h: 101-200	Art	Rare_Diseases_GeneRIF_ARCHS4_Predictions.Insulin autoimmune syndrome		0.865471874	0.438629209	0.438629209	0.296760568	0.038683897	0.296760568	0.625706922	3.115837997	1.97574884	0.046346033	1.79E-06	1.79E-06	1.79E-06	1.79E-06	1.79E-06	1.79E-06	1.79E-06	0.056682896	143307	0.865471874	0.005088013	127777	0.438629209	0.000936365	131523	0.438629209	0.000995759	154851	0.296760568	0.000533441	168818	0.038683897	8.24E-06	186760	0.296760568	0.000503842	154230	0.625706922	0.002128104	93145	3.115837997	0.048193988	55009	1.97574884	0.022810102	85220	-0.645222227	-0.798822385	-0.798822385	-0.855454107	-0.97518645	-0.855454107	-0.729026423	0.437570285	-0.304381837
DOWN	Intestinal pseudo-obstruction	Rare_Diseases_GeneRIF_ARCHS4_Predictions		h: 101-200	Art	Rare_Diseases_GeneRIF_ARCHS4_Predictions.Intestinal pseudo-obstruction		0.865471874	0.192732796	1.16542579	3.115837997	7.79103707	0.192732796	0.019896985	4.644074925	0.296760568	0.046346033	1.79E-06	0.169626027	0.521821265	1.118869424	1.79E-06	1.79E-06	1.79E-06	1.80E-06	143305	0.865471874	0.005088013	127776	0.192732796	0.000180785	158287	1.16542579	0.007029567	117025	3.115837997	0.058806247	75863	7.79103707	0.334337929	16706	0.192732796	0.000212517	162668	0.019896985	2.15E-06	175858	4.644074925	0.107063532	36528	0.296760568	0.000514608	160164	-0.825333297	-0.950767076	-0.776868186	-0.507672927	0.486333886	-0.950767076	-0.993192996	-0.327203659	-0.928836144
DOWN	Late acute graft versus host disease	Rare_Diseases_GeneRIF_ARCHS4_Predictions		h: 101-200	Art	Rare_Diseases_GeneRIF_ARCHS4_Predictions.Late acute graft versus host disease		0.865471874	2.500908741	1.533043477	3.115837997	0.192732796	0.865471874	0.192732796	1.533043477	2.500908741	0.046346033	0.094520354	0.237044835	0.521821265	1.79E-06	1.79E-06	1.79E-06	1.79E-06	0.064247584	143302	0.865471874	0.005088013	127775	2.500908741	0.030440094	51863	1.533043477	0.012163772	104129	3.115837997	0.058806247	75862	0.192732796	0.0002046	162220	0.865471874	0.004285367	119191	0.192732796	0.000201912	134399	1.533043477	0.011666809	92345	2.500908741	0.036547649	71286	-0.645222227	-0.159980379	-0.433262763	0.190448383	-0.899999561	-0.645222227	-0.899999561	-0.433262763	-0.159980379
DOWN	Lipid storage myopathy	Rare_Diseases_GeneRIF_ARCHS4_Predictions		h: 101-200	Art	Rare_Diseases_GeneRIF_ARCHS4_Predictions.Lipid storage myopathy		0.865471874	0.038683897	0.119417501	0.019896985	3.827810727	0.001608991	0.019896985	4.644074925	0.00944975	0.046346033	1.79E-06	1.79E-06	1.79E-06	0.564243678	1.79E-06	1.79E-06	1.79E-06	1.80E-06	143301	0.865471874	0.005088013	127774	0.038683897	7.28E-06	186014	0.119417501	7.38E-05	183104	0.019896985	2.40E-06	196391	3.827810727	0.080704178	41876	0.001608991	1.48E-08	196964	0.019896985	2.15E-06	175857	4.644074925	0.107063532	36527	0.00944975	5.22E-07	197150	-0.740386961	-0.981842377	-0.951535541	-0.989882519	-0.139783643	-0.998917514	-0.989882519	0.162498239	-0.994763674
DOWN	Loeys-Dietz syndrome	Rare_Diseases_GeneRIF_ARCHS4_Predictions		h: 101-200	Art	Rare_Diseases_GeneRIF_ARCHS4_Predictions.Loeys-Dietz syndrome		0.865471874	0.865471874	4.644074925	0.865471874	17.88643977	0.038683897	0.019896985	2.500908741	0.070099928	0.046346033	1.79E-06	0.713332007	0.106012703	1.971386029	1.79E-06	1.79E-06	1.79E-06	1.80E-06	143300	0.865471874	0.005088013	127773	0.865471874	0.003645493	103344	4.644074925	0.111624043	46649	0.865471874	0.004537113	136134	17.88643977	1.762150166	2418	0.038683897	8.56E-06	185211	0.019896985	2.15E-06	175856	2.500908741	0.031048371	65884	0.070099928	2.87E-05	186549	-0.905530385	-0.905530385	-0.636113749	-0.905530385	1.748111525	-0.99339269	-0.996318388	-0.77632102	-0.988891269
DOWN	Lymphocytic colitis	Rare_Diseases_GeneRIF_ARCHS4_Predictions		h: 101-200	Art	Rare_Diseases_GeneRIF_ARCHS4_Predictions.Lymphocytic colitis		0.865471874	1.533043477	1.16542579	3.115837997	0.038683897	0.119417501	1.533043477	4.644074925	1.533043477	0.046346033	0.015279215	0.169626027	0.521821265	1.79E-06	1.79E-06	1.79E-06	1.79E-06	0.047266268	143299	0.865471874	0.005088013	127772	1.533043477	0.011438241	76059	1.16542579	0.007029567	117024	3.115837997	0.058806247	75861	0.038683897	8.24E-06	186759	0.119417501	8.16E-05	172309	1.533043477	0.012774971	57436	4.644074925	0.107063532	36526	1.533043477	0.01373323	95810	-0.740386961	-0.585282993	-0.668351624	-0.268237589	-0.981842377	-0.951535541	-0.585282993	0.366563771	-0.585282993
DOWN	Lymphocytic vasculitis	Rare_Diseases_GeneRIF_ARCHS4_Predictions		h: 101-200	Art	Rare_Diseases_GeneRIF_ARCHS4_Predictions.Lymphocytic vasculitis		0.865471874	0.296760568	2.500908741	1.97574884	0.296760568	0.119417501	0.625706922	1.533043477	4.644074925	0.046346033	1.79E-06	0.403791617	0.319424702	0.000218486	1.79E-06	1.79E-06	1.79E-06	0.064247584	143298	0.865471874	0.005088013	127771	0.296760568	0.00042861	147306	2.500908741	0.032370917	78366	1.97574884	0.023644884	101062	0.296760568	0.000485073	152638	0.119417501	8.16E-05	172308	0.625706922	0.002128104	93144	1.533043477	0.011666809	92344	4.644074925	0.126026592	42559	-0.740386961	-0.894226749	-0.385305217	-0.490972776	-0.894226749	-0.951535541	-0.801711722	-0.585282993	0.626823632
DOWN	Lymphomatous thyroiditis	Rare_Diseases_GeneRIF_ARCHS4_Predictions		h: 101-200	Art	Rare_Diseases_GeneRIF_ARCHS4_Predictions.Lymphomatous thyroiditis		0.865471874	1.97574884	3.115837997	1.97574884	0.296760568	0.438629209	0.192732796	3.115837997	1.533043477	0.046346033	0.054986431	0.503261406	0.319424702	0.000218486	1.79E-06	1.79E-06	1.79E-06	0.047266268	143296	0.865471874	0.005088013	127770	1.97574884	0.018998257	65306	3.115837997	0.050246874	67560	1.97574884	0.023644884	101061	0.296760568	0.000485073	152637	0.438629209	0.001100721	141789	0.192732796	0.000201912	134398	3.115837997	0.048193988	55008	1.533043477	0.01373323	95809	-0.645222227	-0.304381837	0	-0.304381837	-0.855454107	-0.798822385	-0.899999561	0	-0.433262763
DOWN	McCune Albright syndrome	Rare_Diseases_GeneRIF_ARCHS4_Predictions		h: 101-200	Art	Rare_Diseases_GeneRIF_ARCHS4_Predictions.McCune Albright syndrome		0.865471874	0.070099928	1.97574884	5.571868284	6.618434165	10.54360512	0.192732796	0.192732796	2.500908741	0.046346033	1.79E-06	0.314307086	0.931582565	0.968430541	1.336056768	1.79E-06	1.79E-06	0.064247584	143295	0.865471874	0.005088013	127769	0.070099928	2.39E-05	180047	1.97574884	0.020203322	93223	5.571868284	0.188050895	43734	6.618434165	0.241271271	21125	10.54360512	0.636004696	17526	0.192732796	0.000201912	134397	0.192732796	0.000184397	168777	2.500908741	0.036547649	71285	-0.860803343	-0.983631793	-0.727075003	-0.382855334	-0.295913222	0.420279475	-0.960764941	-0.960764941	-0.670419254
DOWN	Meier-Gorlin syndrome	Rare_Diseases_GeneRIF_ARCHS4_Predictions		h: 101-200	Art	Rare_Diseases_GeneRIF_ARCHS4_Predictions.Meier-Gorlin syndrome		0.865471874	9.096977362	0.192732796	1.533043477	3.115837997	7.79103707	0.625706922	0.296760568	12.13833313	0.046346033	0.628278508	1.79E-06	0.239528891	0.451838837	1.029097648	1.79E-06	1.79E-06	0.600233747	143294	0.865471874	0.005088013	127768	9.096977362	0.402758323	12136	0.192732796	0.000192252	174795	1.533043477	0.014235826	111896	3.115837997	0.053474268	50904	7.79103707	0.347274264	26675	0.625706922	0.002128104	93143	0.296760568	0.000437175	159750	12.13833313	0.860957796	11427	-0.874605801	-0.193213762	-0.96465541	-0.799689927	-0.646555652	-0.28209443	-0.904225921	-0.948911071	0.239485694
DOWN	Melnick-Needles syndrome	Rare_Diseases_GeneRIF_ARCHS4_Predictions		h: 101-200	Art	Rare_Diseases_GeneRIF_ARCHS4_Predictions.Melnick-Needles syndrome		0.865471874	1.533043477	6.618434165	2.500908741	15.80212746	0.296760568	0.00944975	0.625706922	0.625706922	0.046346033	0.015279215	0.930238755	0.413775838	1.869717891	1.79E-06	1.79E-06	1.79E-06	1.80E-06	143293	0.865471874	0.005088013	127767	1.533043477	0.011438241	76058	6.618434165	0.226709552	29991	2.500908741	0.037885185	86644	15.80212746	1.375391156	4166	0.296760568	0.000503842	154229	0.00944975	4.85E-07	181871	0.625706922	0.001943502	133594	0.625706922	0.002287735	134308	-0.896652615	-0.834908453	-0.477246589	-0.755300818	0.912947824	-0.957893529	-0.997915511	-0.921064924	-0.921064924
DOWN	Menetrier disease	Rare_Diseases_GeneRIF_ARCHS4_Predictions		h: 101-200	Art	Rare_Diseases_GeneRIF_ARCHS4_Predictions.Menetrier disease		0.865471874	6.618434165	6.618434165	6.618434165	0.438629209	10.54360512	0.019896985	3.827810727	0.625706922	0.046346033	0.421730401	0.930238755	1.082264582	0.01328897	1.336056768	1.79E-06	1.79E-06	1.80E-06	143292	0.865471874	0.005088013	127766	6.618434165	0.213187041	18510	6.618434165	0.226709552	29990	6.618434165	0.265328699	35265	0.438629209	0.001059718	138242	10.54360512	0.636004696	17525	0.019896985	2.15E-06	175855	3.827810727	0.0727351	45296	0.625706922	0.002287735	134307	-0.860803343	-0.295913222	-0.295913222	-0.295913222	-0.921068191	0.420279475	-0.994575313	-0.538778014	-0.893683824
DOWN	Mesangial proliferative glomerulonephritis	Rare_Diseases_GeneRIF_ARCHS4_Predictions		h: 101-200	Art	Rare_Diseases_GeneRIF_ARCHS4_Predictions.Mesangial proliferative glomerulonephritis		0.865471874	9.096977362	6.618434165	10.54360512	0.625706922	2.500908741	0.119417501	4.644074925	1.97574884	0.046346033	0.628278508	0.930238755	1.541601478	0.037657857	0.283841465	1.79E-06	1.79E-06	0.056682896	143290	0.865471874	0.005088013	127765	9.096977362	0.402758323	12135	6.618434165	0.226709552	29989	10.54360512	0.673367244	17783	0.625706922	0.002156438	125385	2.500908741	0.035783082	73932	0.119417501	7.75E-05	147633	4.644074925	0.107063532	36525	1.97574884	0.022810102	85219	-0.860803343	-0.104408749	-0.295913222	0.116580805	-0.893683824	-0.670419254	-0.974014824	-0.463830254	-0.727075003
DOWN	Metagonimiasis	Rare_Diseases_GeneRIF_ARCHS4_Predictions		h: 101-200	Art	Rare_Diseases_GeneRIF_ARCHS4_Predictions.Metagonimiasis		0.865471874	4.644074925	5.571868284	3.115837997	0.865471874	2.500908741	0.296760568	2.500908741	0.865471874	0.046346033	0.236895423	0.828634597	0.521821265	0.086107076	0.283841465	1.79E-06	1.79E-06	0.004325257	143288	0.865471874	0.005088013	127764	4.644074925	0.10496602	28669	5.571868284	0.160679694	37648	3.115837997	0.058806247	75860	0.865471874	0.004125732	112112	2.500908741	0.035783082	73931	0.296760568	0.0004787	122705	2.500908741	0.031048371	65883	0.865471874	0.004376931	121449	-0.774450522	-0.131208976	0.151024783	-0.364251386	-0.774450522	-0.46595869	-0.908105149	-0.46595869	-0.774450522
DOWN	Mononeuritis multiplex	Rare_Diseases_GeneRIF_ARCHS4_Predictions		h: 101-200	Art	Rare_Diseases_GeneRIF_ARCHS4_Predictions.Mononeuritis multiplex		0.865471874	3.827810727	3.827810727	1.97574884	0.296760568	0.625706922	0.438629209	2.500908741	3.115837997	0.046346033	0.197063033	0.608358067	0.319424702	0.000218486	1.79E-06	1.79E-06	1.79E-06	0.064247584	143286	0.865471874	0.005088013	127763	3.827810727	0.071310126	35469	3.827810727	0.075833347	56860	1.97574884	0.023644884	101060	0.296760568	0.000485073	152636	0.625706922	0.002239876	130470	0.438629209	0.001045794	107277	2.500908741	0.031048371	65882	3.115837997	0.056730093	61579	-0.6982003	0	0	-0.408256749	-0.877038782	-0.769490226	-0.828863733	-0.285418397	-0.149327486
DOWN	Multiple epiphyseal dysplasia	Rare_Diseases_GeneRIF_ARCHS4_Predictions		h: 101-200	Art	Rare_Diseases_GeneRIF_ARCHS4_Predictions.Multiple epiphyseal dysplasia		0.865471874	1.97574884	7.79103707	2.500908741	17.88643977	0.296760568	0.019896985	0.625706922	0.625706922	0.046346033	0.054986431	1.008313007	0.413775838	1.971386029	1.79E-06	1.79E-06	1.79E-06	1.80E-06	143284	0.865471874	0.005088013	127762	1.97574884	0.018998257	65305	7.79103707	0.314159251	24004	2.500908741	0.037885185	86643	17.88643977	1.762150166	2417	0.296760568	0.000503842	154228	0.019896985	2.15E-06	175854	0.625706922	0.001943502	133593	0.625706922	0.002287735	134306	-0.905530385	-0.814771992	-0.459143535	-0.77632102	0.848919379	-0.961510568	-0.996318388	-0.927845622	-0.927845622
DOWN	Mutagen sensitivity	Rare_Diseases_GeneRIF_ARCHS4_Predictions		h: 101-200	Art	Rare_Diseases_GeneRIF_ARCHS4_Predictions.Mutagen sensitivity		0.865471874	15.80212746	0.070099928	3.827810727	6.618434165	10.54360512	0.119417501	0.192732796	2.500908741	0.046346033	1.170747886	1.79E-06	0.640954111	0.968430541	1.336056768	1.79E-06	1.79E-06	0.064247584	143283	0.865471874	0.005088013	127761	15.80212746	1.215294176	4422	0.070099928	2.54E-05	189491	3.827810727	0.088751281	64671	6.618434165	0.241271271	21124	10.54360512	0.636004696	17524	0.119417501	7.75E-05	147632	0.192732796	0.000184397	168776	2.500908741	0.036547649	71284	-0.896652615	0.346881271	-0.987847327	-0.657562997	-0.477246589	-0.25754406	-0.980707151	-0.970869697	-0.755300818
DOWN	Neurofibroma	Rare_Diseases_GeneRIF_ARCHS4_Predictions		h: 101-200	Art	Rare_Diseases_GeneRIF_ARCHS4_Predictions.Neurofibroma		0.865471874	0.296760568	0.296760568	7.79103707	9.096977362	4.644074925	0.019896985	0.038683897	0.438629209	0.046346033	1.79E-06	1.79E-06	1.222652154	1.249836289	0.617881499	1.79E-06	1.79E-06	1.80E-06	143281	0.865471874	0.005088013	127760	0.296760568	0.00042861	147305	0.296760568	0.000455797	167167	7.79103707	0.367675137	28366	9.096977362	0.455815757	13327	4.644074925	0.12339015	47578	0.019896985	2.15E-06	175853	0.038683897	7.43E-06	190678	0.438629209	0.00112424	146803	-0.844575685	-0.936676004	-0.936676004	-0.110166316	0.123805513	-0.401323153	-0.993942898	-0.989129451	-0.911866257
DOWN	Osteochondroma	Rare_Diseases_GeneRIF_ARCHS4_Predictions		h: 101-200	Art	Rare_Diseases_GeneRIF_ARCHS4_Predictions.Osteochondroma		0.865471874	3.827810727	12.13833313	9.096977362	17.88643977	0.119417501	0.119417501	3.827810727	0.119417501	0.046346033	0.197063033	1.312558777	1.391594347	1.971386029	1.79E-06	1.79E-06	1.79E-06	1.80E-06	143279	0.865471874	0.005088013	127759	3.827810727	0.071310126	35468	12.13833313	0.762565963	12225	9.096977362	0.501265656	22914	17.88643977	1.762150166	2416	0.119417501	8.16E-05	172307	0.119417501	7.75E-05	147631	3.827810727	0.0727351	45295	0.119417501	8.33E-05	179215	-0.905530385	-0.686979095	-0.246618932	-0.392182522	0.327349521	-0.98236445	-0.98236445	-0.686979095	-0.98236445
DOWN	Osteogenesis imperfecta	Rare_Diseases_GeneRIF_ARCHS4_Predictions		h: 101-200	Art	Rare_Diseases_GeneRIF_ARCHS4_Predictions.Osteogenesis imperfecta		0.865471874	1.533043477	1.97574884	0.438629209	13.88864916	0.038683897	0.038683897	1.16542579	0.296760568	0.046346033	0.015279215	0.314307086	0.011086436	1.71131863	1.79E-06	1.79E-06	1.79E-06	1.80E-06	143278	0.865471874	0.005088013	127758	1.533043477	0.011438241	76057	1.97574884	0.020203322	93222	0.438629209	0.001165383	157411	13.88864916	1.062466196	6389	0.038683897	8.56E-06	185210	0.038683897	8.13E-06	167803	1.16542579	0.006742367	105498	0.296760568	0.000514608	160163	-0.886437467	-0.818590337	-0.777336219	-0.935604085	3.491076159	-0.992057311	-0.992057311	-0.854927049	-0.953731606
DOWN	Osteolysis syndrome recessive	Rare_Diseases_GeneRIF_ARCHS4_Predictions		h: 101-200	Art	Rare_Diseases_GeneRIF_ARCHS4_Predictions.Osteolysis syndrome recessive		0.865471874	0.625706922	12.13833313	10.54360512	7.79103707	0.001608991	0.00944975	0.296760568	0.119417501	0.046346033	1.79E-06	1.312558777	1.541601478	1.118869424	1.79E-06	1.79E-06	1.79E-06	1.80E-06	143277	0.865471874	0.005088013	127757	0.625706922	0.001905427	117545	12.13833313	0.762565963	12224	10.54360512	0.673367244	17782	7.79103707	0.334337929	16705	0.001608991	1.48E-08	196963	0.00944975	4.85E-07	181870	0.296760568	0.000437175	159749	0.119417501	8.33E-05	179214	-0.874605801	-0.904225921	0.110072543	-0.099157973	-0.28209443	-0.999477155	-0.997470832	-0.948911071	-0.976591461
DOWN	Parsonage Turner syndrome	Rare_Diseases_GeneRIF_ARCHS4_Predictions		h: 101-200	Art	Rare_Diseases_GeneRIF_ARCHS4_Predictions.Parsonage Turner syndrome		0.865471874	0.865471874	2.500908741	5.571868284	12.13833313	0.070099928	0.004101831	0.004101831	1.16542579	0.046346033	1.79E-06	0.403791617	0.931582565	1.531613374	1.79E-06	1.79E-06	1.79E-06	0.019933417	143274	0.865471874	0.005088013	127756	0.865471874	0.003645493	103343	2.500908741	0.032370917	78365	5.571868284	0.188050895	43733	12.13833313	0.81154613	8475	0.070099928	2.81E-05	180028	0.004101831	9.15E-08	185782	0.004101831	8.35E-08	198736	1.16542579	0.007936573	108159	-0.874605801	-0.874605801	-0.703099813	-0.444050148	0.798723387	-0.985254831	-0.998795324	-0.998795324	-0.839812428
DOWN	Pelger-Huet anomaly	Rare_Diseases_GeneRIF_ARCHS4_Predictions		h: 101-200	Art	Rare_Diseases_GeneRIF_ARCHS4_Predictions.Pelger-Huet anomaly		0.865471874	3.827810727	2.500908741	12.13833313	1.16542579	1.533043477	0.070099928	0.625706922	0.865471874	0.046346033	0.197063033	0.403791617	1.729522023	0.127143386	0.096041358	1.79E-06	1.79E-06	0.004325257	143273	0.865471874	0.005088013	127755	3.827810727	0.071310126	35467	2.500908741	0.032370917	78364	12.13833313	0.892466301	14286	1.16542579	0.007481081	98112	1.533043477	0.013445935	96047	0.070099928	2.67E-05	159090	0.625706922	0.001943502	133592	0.865471874	0.004376931	121448	-0.874605801	-0.584511851	-0.703099813	1.406807519	-0.839812428	-0.799689927	-0.985254831	-0.904225921	-0.874605801
DOWN	Peripheral type neurofibromatosis	Rare_Diseases_GeneRIF_ARCHS4_Predictions		h: 101-200	Art	Rare_Diseases_GeneRIF_ARCHS4_Predictions.Peripheral type neurofibromatosis		0.865471874	1.533043477	1.97574884	15.80212746	7.79103707	4.644074925	0.00944975	0.192732796	0.070099928	0.046346033	0.015279215	0.314307086	1.955083079	1.118869424	0.617881499	1.79E-06	1.79E-06	1.80E-06	143272	0.865471874	0.005088013	127754	1.533043477	0.011438241	76056	1.97574884	0.020203322	93221	15.80212746	1.512532945	7311	7.79103707	0.334337929	16704	4.644074925	0.12339015	47577	0.00944975	4.85E-07	181869	0.192732796	0.000184397	168775	0.070099928	2.87E-05	186548	-0.896652615	-0.834908453	-0.797365215	0.690093105	-0.40831662	-0.601917587	-0.997915511	-0.970869697	-0.987847327
DOWN	Placenta disorder	Rare_Diseases_GeneRIF_ARCHS4_Predictions		h: 101-200	Art	Rare_Diseases_GeneRIF_ARCHS4_Predictions.Placenta disorder		0.865471874	4.644074925	5.571868284	10.54360512	1.533043477	2.500908741	0.00944975	1.533043477	0.625706922	0.046346033	0.236895423	0.828634597	1.541601478	0.193669551	0.283841465	1.79E-06	1.79E-06	1.80E-06	143270	0.865471874	0.005088013	127753	4.644074925	0.10496602	28668	5.571868284	0.160679694	37647	10.54360512	0.673367244	17781	1.533043477	0.012945059	85192	2.500908741	0.035783082	73930	0.00944975	4.85E-07	181868	1.533043477	0.011666809	92343	0.625706922	0.002287735	134305	-0.860803343	-0.463830254	-0.382855334	0.620365622	-0.777641288	-0.670419254	-0.99719244	-0.777641288	-0.893683824
DOWN	Polyarthritis systemic	Rare_Diseases_GeneRIF_ARCHS4_Predictions		h: 101-200	Art	Rare_Diseases_GeneRIF_ARCHS4_Predictions.Polyarthritis systemic		0.865471874	1.533043477	1.533043477	0.625706922	0.438629209	0.038683897	0.865471874	1.97574884	3.827810727	0.046346033	0.015279215	0.237044835	0.05381156	0.01328897	1.79E-06	1.79E-06	1.79E-06	0.064247584	143269	0.865471874	0.005088013	127752	1.533043477	0.011438241	76055	1.533043477	0.012163772	104128	0.625706922	0.002371459	147131	0.438629209	0.001059718	138241	0.038683897	8.56E-06	185209	0.865471874	0.004071523	80262	1.97574884	0.019377895	80892	3.827810727	0.085617919	51903	-0.6982003	-0.51789221	-0.51789221	-0.769490226	-0.828863733	-0.978891795	-0.6982003	-0.408256749	0.689922104
DOWN	Pontocerebellar hypoplasia type 5	Rare_Diseases_GeneRIF_ARCHS4_Predictions		h: 101-200	Art	Rare_Diseases_GeneRIF_ARCHS4_Predictions.Pontocerebellar hypoplasia type 5		0.865471874	1.97574884	0.438629209	5.571868284	1.97574884	0.625706922	0.296760568	0.119417501	3.827810727	0.046346033	0.054986431	1.79E-06	0.931582565	0.266688857	1.79E-06	1.79E-06	1.79E-06	0.064247584	143268	0.865471874	0.005088013	127751	1.97574884	0.018998257	65304	0.438629209	0.000995759	154850	5.571868284	0.188050895	43732	1.97574884	0.021500996	74314	0.625706922	0.002239876	130469	0.296760568	0.0004787	122704	0.119417501	7.08E-05	178627	3.827810727	0.085617919	51902	-0.774450522	-0.557761717	-0.87210161	0.338064283	-0.557761717	-0.827728924	-0.908105149	-0.957894513	-0.25265175
DOWN	Portal hypertension	Rare_Diseases_GeneRIF_ARCHS4_Predictions		h: 101-200	Art	Rare_Diseases_GeneRIF_ARCHS4_Predictions.Portal hypertension		0.865471874	1.97574884	0.865471874	3.827810727	0.070099928	1.16542579	0.004101831	0.119417501	0.865471874	0.046346033	0.054986431	0.104979078	0.640954111	1.79E-06	0.019654138	1.79E-06	1.79E-06	0.004325257	143267	0.865471874	0.005088013	127750	1.97574884	0.018998257	65303	0.865471874	0.003876727	131209	3.827810727	0.088751281	64670	0.070099928	2.71E-05	181555	1.16542579	0.007770542	107134	0.004101831	9.15E-08	185781	0.119417501	7.08E-05	178626	0.865471874	0.004376931	121447	-0.6982003	-0.408256749	-0.6982003	0.689922104	-0.964511217	-0.614459347	-0.997100576	-0.943660152	-0.6982003
DOWN	Positive rheumatoid factor polyarthritis	Rare_Diseases_GeneRIF_ARCHS4_Predictions		h: 101-200	Art	Rare_Diseases_GeneRIF_ARCHS4_Predictions.Positive rheumatoid factor polyarthritis		0.865471874	0.625706922	3.827810727	4.644074925	0.438629209	0.070099928	0.625706922	1.97574884	3.827810727	0.046346033	1.79E-06	0.608358067	0.774717324	0.01328897	1.79E-06	1.79E-06	1.79E-06	0.064247584	143266	0.865471874	0.005088013	127749	0.625706922	0.001905427	117544	3.827810727	0.075833347	56859	4.644074925	0.130638792	53622	0.438629209	0.001059718	138240	0.070099928	2.81E-05	180027	0.625706922	0.002128104	93142	1.97574884	0.019377895	80891	3.827810727	0.085617919	51901	-0.740386961	-0.801711722	-0.139783643	0.162498239	-0.852785784	-0.969471968	-0.801711722	-0.490972776	-0.139783643
DOWN	Primary amebic meningoencephalitis	Rare_Diseases_GeneRIF_ARCHS4_Predictions		h: 101-200	Art	Rare_Diseases_GeneRIF_ARCHS4_Predictions.Primary amebic meningoencephalitis		0.865471874	1.97574884	1.533043477	0.296760568	0.192732796	0.070099928	0.119417501	1.97574884	3.827810727	0.046346033	0.054986431	0.237044835	1.79E-06	1.79E-06	1.79E-06	1.79E-06	1.79E-06	0.064247584	143264	0.865471874	0.005088013	127748	1.97574884	0.018998257	65302	1.533043477	0.012163772	104127	0.296760568	0.000533441	168817	0.192732796	0.0002046	162219	0.070099928	2.81E-05	180026	0.119417501	7.75E-05	147630	1.97574884	0.019377895	80890	3.827810727	0.085617919	51900	-0.6982003	-0.408256749	-0.51789221	-0.877038782	-0.914932375	-0.964511217	-0.943660152	-0.408256749	0.689922104
DOWN	Progressive multifocal leukoencephalopathy	Rare_Diseases_GeneRIF_ARCHS4_Predictions		h: 101-200	Art	Rare_Diseases_GeneRIF_ARCHS4_Predictions.Progressive multifocal leukoencephalopathy		0.865471874	1.533043477	4.644074925	2.500908741	0.296760568	0.038683897	0.038683897	1.97574884	1.97574884	0.046346033	0.015279215	0.713332007	0.413775838	0.000218486	1.79E-06	1.79E-06	1.79E-06	0.056682896	143263	0.865471874	0.005088013	127747	1.533043477	0.011438241	76054	4.644074925	0.111624043	46648	2.500908741	0.037885185	86642	0.296760568	0.000485073	152635	0.038683897	8.56E-06	185208	0.038683897	8.13E-06	167802	1.97574884	0.019377895	80889	1.97574884	0.022810102	85218	-0.740386961	-0.585282993	0.626823632	-0.385305217	-0.894226749	-0.981842377	-0.981842377	-0.490972776	-0.490972776
DOWN	Prurigo nodularis	Rare_Diseases_GeneRIF_ARCHS4_Predictions		h: 101-200	Art	Rare_Diseases_GeneRIF_ARCHS4_Predictions.Prurigo nodularis		0.865471874	2.500908741	17.88643977	15.80212746	4.644074925	0.438629209	0.00944975	0.438629209	3.115837997	0.046346033	0.094520354	1.645726028	1.955083079	0.692432386	1.79E-06	1.79E-06	1.79E-06	0.064247584	143262	0.865471874	0.005088013	127746	2.500908741	0.030440094	51862	17.88643977	1.655797112	4403	15.80212746	1.512532945	7310	4.644074925	0.118793736	33587	0.438629209	0.001100721	141788	0.00944975	4.85E-07	181867	0.438629209	0.000955077	146254	3.115837997	0.056730093	61578	-0.905530385	-0.77632102	0.093974866	-0.085902217	-0.636113749	-0.946430771	-0.998094573	-0.946430771	-0.73372172
DOWN	Pseudo Pelger-Huet anomaly	Rare_Diseases_GeneRIF_ARCHS4_Predictions		h: 101-200	Art	Rare_Diseases_GeneRIF_ARCHS4_Predictions.Pseudo Pelger-Huet anomaly		0.865471874	3.827810727	2.500908741	12.13833313	1.16542579	1.533043477	0.070099928	0.625706922	0.865471874	0.046346033	0.197063033	0.403791617	1.729522023	0.127143386	0.096041358	1.79E-06	1.79E-06	0.004325257	143261	0.865471874	0.005088013	127745	3.827810727	0.071310126	35466	2.500908741	0.032370917	78363	12.13833313	0.892466301	14285	1.16542579	0.007481081	98111	1.533043477	0.013445935	96046	0.070099928	2.67E-05	159089	0.625706922	0.001943502	133591	0.865471874	0.004376931	121446	-0.874605801	-0.584511851	-0.703099813	1.406807519	-0.839812428	-0.799689927	-0.985254831	-0.904225921	-0.874605801
DOWN	Pseudoachondroplasia	Rare_Diseases_GeneRIF_ARCHS4_Predictions		h: 101-200	Art	Rare_Diseases_GeneRIF_ARCHS4_Predictions.Pseudoachondroplasia		0.865471874	0.438629209	0.438629209	0.119417501	3.115837997	0.438629209	0.865471874	0.119417501	4.67E-05	0.046346033	1.79E-06	1.79E-06	1.79E-06	0.451838837	1.79E-06	1.79E-06	1.79E-06	1.80E-06	143260	0.865471874	0.005088013	127744	0.438629209	0.000936365	131522	0.438629209	0.000995759	154849	0.119417501	8.64E-05	184349	3.115837997	0.053474268	50903	0.438629209	0.001100721	141787	0.865471874	0.004071523	80261	0.119417501	7.08E-05	178625	4.67E-05	1.28E-11	199808	-0.645222227	-0.798822385	-0.798822385	-0.933770227	1.818665867	-0.798822385	-0.645222227	-0.933770227	-0.999937548
DOWN	Reiter syndrome	Rare_Diseases_GeneRIF_ARCHS4_Predictions		h: 101-200	Art	Rare_Diseases_GeneRIF_ARCHS4_Predictions.Reiter syndrome		0.865471874	4.644074925	1.16542579	1.16542579	0.296760568	0.119417501	0.296760568	1.97574884	2.500908741	0.046346033	0.236895423	0.169626027	0.169626027	0.000218486	1.79E-06	1.79E-06	1.79E-06	0.064247584	143258	0.865471874	0.005088013	127743	4.644074925	0.10496602	28667	1.16542579	0.007029567	117023	1.16542579	0.008227028	123778	0.296760568	0.000485073	152634	0.119417501	8.16E-05	172306	0.296760568	0.0004787	122703	1.97574884	0.019377895	80888	2.500908741	0.036547649	71283	-0.740386961	0.626823632	-0.668351624	-0.668351624	-0.894226749	-0.951535541	-0.894226749	-0.490972776	-0.385305217
DOWN	Rheumatic Fever	Rare_Diseases_GeneRIF_ARCHS4_Predictions		h: 101-200	Art	Rare_Diseases_GeneRIF_ARCHS4_Predictions.Rheumatic Fever		0.865471874	6.618434165	1.16542579	1.533043477	0.296760568	0.865471874	0.625706922	2.500908741	3.115837997	0.046346033	0.421730401	0.169626027	0.239528891	0.000218486	1.79E-06	1.79E-06	1.79E-06	0.064247584	143256	0.865471874	0.005088013	127742	6.618434165	0.213187041	18509	1.16542579	0.007029567	117022	1.533043477	0.014235826	111895	0.296760568	0.000485073	152633	0.865471874	0.004285367	119190	0.625706922	0.002128104	93141	2.500908741	0.031048371	65881	3.115837997	0.056730093	61577	-0.802301845	0.794542662	-0.747446151	-0.684188485	-0.919452518	-0.802301845	-0.849001318	-0.531903231	-0.442754959
DOWN	Rhizomelic pseudopolyarthritis	Rare_Diseases_GeneRIF_ARCHS4_Predictions		h: 101-200	Art	Rare_Diseases_GeneRIF_ARCHS4_Predictions.Rhizomelic pseudopolyarthritis		0.865471874	0.438629209	1.97574884	0.865471874	0.625706922	0.119417501	1.16542579	3.115837997	1.533043477	0.046346033	1.79E-06	0.314307086	0.106012703	0.037657857	1.79E-06	1.79E-06	1.79E-06	0.047266268	143255	0.865471874	0.005088013	127741	0.438629209	0.000936365	131521	1.97574884	0.020203322	93220	0.865471874	0.004537113	136133	0.625706922	0.002156438	125384	0.119417501	8.16E-05	172305	1.16542579	0.007382785	67961	3.115837997	0.048193988	55007	1.533043477	0.01373323	95808	-0.645222227	-0.798822385	-0.304381837	-0.645222227	-0.729026423	-0.933770227	-0.546781344	0.437570285	-0.433262763
DOWN	Roberts syndrome	Rare_Diseases_GeneRIF_ARCHS4_Predictions		h: 101-200	Art	Rare_Diseases_GeneRIF_ARCHS4_Predictions.Roberts syndrome		0.865471874	12.13833313	0.119417501	0.438629209	0.625706922	41.67174572	3.115837997	0.865471874	0.865471874	0.046346033	0.884230404	1.79E-06	0.011086436	0.037657857	4.081099527	1.79E-06	1.79E-06	0.004325257	143253	0.865471874	0.005088013	127740	12.13833313	0.717081305	7916	0.119417501	7.38E-05	183103	0.438629209	0.001165383	157410	0.625706922	0.002156438	125383	34.54989014	6.829287554	485	3.115837997	0.052771654	32328	0.865471874	0.00371834	120711	0.865471874	0.004376931	121445	-0.947903406	-0.584537446	-0.990274629	-0.970458497	-0.960209456	1.406955792	-0.853157109	-0.947903406	-0.947903406
DOWN	Rubella	Rare_Diseases_GeneRIF_ARCHS4_Predictions		h: 101-200	Art	Rare_Diseases_GeneRIF_ARCHS4_Predictions.Rubella		0.865471874	0.865471874	2.500908741	1.16542579	0.438629209	0.038683897	0.625706922	0.865471874	3.827810727	0.046346033	1.79E-06	0.403791617	0.169626027	0.01328897	1.79E-06	1.79E-06	1.79E-06	0.064247584	143252	0.865471874	0.005088013	127739	0.865471874	0.003645493	103342	2.500908741	0.032370917	78362	1.16542579	0.008227028	123777	0.438629209	0.001059718	138239	0.038683897	8.56E-06	185207	0.625706922	0.002128104	93140	0.865471874	0.00371834	120710	3.827810727	0.085617919	51899	-0.6982003	-0.6982003	-0.285418397	-0.614459347	-0.828863733	-0.978891795	-0.769490226	-0.6982003	0.399420298
DOWN	Schistosomiasis	Rare_Diseases_GeneRIF_ARCHS4_Predictions		h: 101-200	Art	Rare_Diseases_GeneRIF_ARCHS4_Predictions.Schistosomiasis		0.865471874	3.827810727	5.571868284	3.827810727	0.438629209	0.625706922	0.296760568	2.500908741	1.533043477	0.046346033	0.197063033	0.828634597	0.640954111	0.01328897	1.79E-06	1.79E-06	1.79E-06	0.047266268	143251	0.865471874	0.005088013	127738	3.827810727	0.071310126	35465	5.571868284	0.160679694	37646	3.827810727	0.088751281	64669	0.438629209	0.001059718	138238	0.625706922	0.002239876	130468	0.296760568	0.0004787	122702	2.500908741	0.031048371	65880	1.533043477	0.01373323	95807	-0.774450522	-0.25265175	0.338064283	-0.25265175	-0.87210161	-0.827728924	-0.908105149	-0.46595869	-0.639697587
DOWN	Scleroatonic muscular dystrophy	Rare_Diseases_GeneRIF_ARCHS4_Predictions		h: 101-200	Art	Rare_Diseases_GeneRIF_ARCHS4_Predictions.Scleroatonic muscular dystrophy		0.865471874	0.865471874	3.827810727	1.97574884	15.80212746	0.019896985	0.019896985	0.865471874	0.119417501	0.046346033	1.79E-06	0.608358067	0.319424702	1.869717891	1.79E-06	1.79E-06	1.79E-06	1.80E-06	143250	0.865471874	0.005088013	127737	0.865471874	0.003645493	103341	3.827810727	0.075833347	56858	1.97574884	0.023644884	101059	15.80212746	1.375391156	4165	0.019896985	2.26E-06	190080	0.019896985	2.15E-06	175852	0.865471874	0.00371834	120709	0.119417501	8.33E-05	179213	-0.896652615	-0.896652615	-0.657562997	-0.797365215	1.920245159	-0.995972409	-0.995972409	-0.896652615	-0.980707151
DOWN	Short stature mental retardation eye anomalies	Rare_Diseases_GeneRIF_ARCHS4_Predictions		h: 101-200	Art	Rare_Diseases_GeneRIF_ARCHS4_Predictions.Short stature mental retardation eye anomalies		0.865471874	1.97574884	0.000563278	0.865471874	0.625706922	10.54360512	0.865471874	0.296760568	0.438629209	0.046346033	0.054986431	1.79E-06	0.106012703	0.037657857	1.336056768	1.79E-06	1.79E-06	1.80E-06	143249	0.865471874	0.005088013	127736	1.97574884	0.018998257	65301	0.000563278	1.64E-09	201157	0.865471874	0.004537113	136132	0.625706922	0.002156438	125382	10.54360512	0.636004696	17523	0.865471874	0.004071523	80260	0.296760568	0.000437175	159748	0.438629209	0.00112424	146802	-0.860803343	-0.727075003	-0.999772923	-0.860803343	-0.893683824	2.664010296	-0.860803343	-0.943287583	-0.921068191
DOWN	Sialidosis type II	Rare_Diseases_GeneRIF_ARCHS4_Predictions		h: 101-200	Art	Rare_Diseases_GeneRIF_ARCHS4_Predictions.Sialidosis type II		0.865471874	3.115837997	3.827810727	5.571868284	1.533043477	3.827810727	0.296760568	3.827810727	0.865471874	0.046346033	0.156959456	0.608358067	0.931582565	0.193669551	0.506228962	1.79E-06	1.79E-06	0.004325257	143248	0.865471874	0.005088013	127735	3.115837997	0.047249806	43168	3.827810727	0.075833347	56857	5.571868284	0.188050895	43731	1.533043477	0.012945059	85191	3.827810727	0.083826816	56240	0.296760568	0.0004787	122701	3.827810727	0.0727351	45294	0.865471874	0.004376931	121444	-0.774450522	-0.364251386	-0.25265175	0.338064283	-0.639697587	-0.25265175	-0.908105149	-0.25265175	-0.774450522
DOWN	Smith-Lemli-Opitz syndrome type 2	Rare_Diseases_GeneRIF_ARCHS4_Predictions		h: 101-200	Art	Rare_Diseases_GeneRIF_ARCHS4_Predictions.Smith-Lemli-Opitz syndrome type 2		0.865471874	1.533043477	4.644074925	1.97574884	0.438629209	0.119417501	1.533043477	2.500908741	1.16542579	0.046346033	0.015279215	0.713332007	0.319424702	0.01328897	1.79E-06	1.79E-06	1.79E-06	0.019933417	143246	0.865471874	0.005088013	127734	1.533043477	0.011438241	76053	4.644074925	0.111624043	46647	1.97574884	0.023644884	101058	0.438629209	0.001059718	138237	0.119417501	8.16E-05	172304	1.533043477	0.012774971	57435	2.500908741	0.031048371	65879	1.16542579	0.007936573	108158	-0.740386961	-0.585282993	0.626823632	-0.490972776	-0.852785784	-0.951535541	-0.585282993	-0.385305217	-0.668351624
DOWN	Spinal cord neoplasm	Rare_Diseases_GeneRIF_ARCHS4_Predictions		h: 101-200	Art	Rare_Diseases_GeneRIF_ARCHS4_Predictions.Spinal cord neoplasm		0.865471874	0.438629209	3.827810727	12.13833313	7.79103707	3.827810727	0.038683897	0.192732796	0.438629209	0.046346033	1.79E-06	0.608358067	1.729522023	1.118869424	0.506228962	1.79E-06	1.79E-06	1.80E-06	143245	0.865471874	0.005088013	127733	0.438629209	0.000936365	131520	3.827810727	0.075833347	56856	12.13833313	0.892466301	14284	7.79103707	0.334337929	16703	3.827810727	0.083826816	56239	0.038683897	8.13E-06	167801	0.192732796	0.000184397	168774	0.438629209	0.00112424	146801	-0.874605801	-0.928894909	-0.584511851	0.392940856	-0.28209443	-0.584511851	-0.991229791	-0.96465541	-0.928894909
DOWN	Spitz nevus	Rare_Diseases_GeneRIF_ARCHS4_Predictions		h: 101-200	Art	Rare_Diseases_GeneRIF_ARCHS4_Predictions.Spitz nevus		0.865471874	1.16542579	1.533043477	10.54360512	4.644074925	3.827810727	0.019896985	0.192732796	0.192732796	0.046346033	1.79E-06	0.237044835	1.541601478	0.692432386	0.506228962	1.79E-06	1.79E-06	1.80E-06	143244	0.865471874	0.005088013	127732	1.16542579	0.006610275	88997	1.533043477	0.012163772	104126	10.54360512	0.673367244	17780	4.644074925	0.118793736	33586	3.827810727	0.083826816	56238	0.019896985	2.15E-06	175851	0.192732796	0.000184397	168773	0.192732796	0.000217058	168825	-0.860803343	-0.822180174	-0.777641288	0.865080989	-0.463830254	-0.538778014	-0.994575313	-0.960764941	-0.960764941
DOWN	Spondyloepiphyseal dysplasia	Rare_Diseases_GeneRIF_ARCHS4_Predictions		h: 101-200	Art	Rare_Diseases_GeneRIF_ARCHS4_Predictions.Spondyloepiphyseal dysplasia		0.865471874	1.16542579	6.618434165	4.644074925	13.88864916	0.192732796	0.004101831	0.438629209	2.500908741	0.046346033	1.79E-06	0.930238755	0.774717324	1.71131863	1.79E-06	1.79E-06	1.79E-06	0.064247584	143242	0.865471874	0.005088013	127731	1.16542579	0.006610275	88996	6.618434165	0.226709552	29988	4.644074925	0.130638792	53621	13.88864916	1.062466196	6388	0.192732796	0.000212517	162667	0.004101831	9.15E-08	185780	0.438629209	0.000955077	146253	2.500908741	0.036547649	71282	-0.886437467	-0.854927049	-0.425576162	-0.562569994	0.740874827	-0.967990376	-0.998908992	-0.935604085	-0.731114058
DOWN	Stickler syndrome	Rare_Diseases_GeneRIF_ARCHS4_Predictions		h: 101-200	Art	Rare_Diseases_GeneRIF_ARCHS4_Predictions.Stickler syndrome		0.865471874	0.001608991	1.97574884	0.625706922	4.644074925	0.192732796	0.00944975	1.97574884	0.438629209	0.046346033	1.79E-06	0.314307086	0.05381156	0.692432386	1.79E-06	1.79E-06	1.79E-06	1.80E-06	143240	0.865471874	0.005088013	127730	0.001608991	1.26E-08	198467	1.97574884	0.020203322	93219	0.625706922	0.002371459	147130	4.644074925	0.118793736	33585	0.192732796	0.000212517	162666	0.00944975	4.85E-07	181866	1.97574884	0.019377895	80887	0.438629209	0.00112424	146800	-0.740386961	-0.998917514	-0.490972776	-0.801711722	0.96453147	-0.926823437	-0.994763674	-0.490972776	-0.852785784
DOWN	Subependymoma	Rare_Diseases_GeneRIF_ARCHS4_Predictions		h: 101-200	Art	Rare_Diseases_GeneRIF_ARCHS4_Predictions.Subependymoma		0.865471874	0.019896985	0.438629209	0.296760568	7.79103707	0.625706922	0.119417501	0.019896985	0.119417501	0.046346033	1.79E-06	1.79E-06	1.79E-06	1.118869424	1.79E-06	1.79E-06	1.79E-06	1.80E-06	143239	0.865471874	0.005088013	127729	0.019896985	1.93E-06	192154	0.438629209	0.000995759	154848	0.296760568	0.000533441	168816	7.79103707	0.334337929	16702	0.625706922	0.002239876	130467	0.119417501	7.75E-05	147629	0.019896985	1.97E-06	194732	0.119417501	8.33E-05	179212	-0.825333297	-0.993192996	-0.900954814	-0.928836144	4.725189663	-0.866592372	-0.96739329	-0.993192996	-0.96739329
DOWN	Superior vena cava syndrome	Rare_Diseases_GeneRIF_ARCHS4_Predictions		h: 101-200	Art	Rare_Diseases_GeneRIF_ARCHS4_Predictions.Superior vena cava syndrome		0.865471874	0.001608991	1.16542579	0.192732796	4.644074925	0.438629209	0.00944975	1.533043477	0.019896985	0.046346033	1.79E-06	0.169626027	1.79E-06	0.692432386	1.79E-06	1.79E-06	1.79E-06	1.80E-06	143238	0.865471874	0.005088013	127728	0.001608991	1.26E-08	198466	1.16542579	0.007029567	117021	0.192732796	0.000225001	175764	4.644074925	0.118793736	33584	0.438629209	0.001100721	141786	0.00944975	4.85E-07	181865	1.533043477	0.011666809	92342	0.019896985	2.31E-06	194739	-0.740386961	-0.998917514	-0.668351624	-0.926823437	1.411282834	-0.852785784	-0.994763674	-0.585282993	-0.989882519
DOWN	Teratoma	Rare_Diseases_GeneRIF_ARCHS4_Predictions		h: 101-200	Art	Rare_Diseases_GeneRIF_ARCHS4_Predictions.Teratoma		0.865471874	0.192732796	7.79103707	12.13833313	10.54360512	0.625706922	0.296760568	0.625706922	0.00944975	0.046346033	1.79E-06	1.008313007	1.729522023	1.398072764	1.79E-06	1.79E-06	1.79E-06	1.80E-06	143237	0.865471874	0.005088013	127727	0.192732796	0.000180785	158286	7.79103707	0.314159251	24003	12.13833313	0.892466301	14283	10.54360512	0.612312846	10265	0.625706922	0.002239876	130466	0.296760568	0.0004787	122700	0.625706922	0.001943502	133590	0.00944975	5.22E-07	197149	-0.874605801	-0.96465541	-0.28209443	0.110072543	-0.099157973	-0.904225921	-0.948911071	-0.904225921	-0.997470832
DOWN	Thyroid cancer Hurthle cell	Rare_Diseases_GeneRIF_ARCHS4_Predictions		h: 101-200	Art	Rare_Diseases_GeneRIF_ARCHS4_Predictions.Thyroid cancer Hurthle cell		0.865471874	6.618434165	0.625706922	2.500908741	1.97574884	3.115837997	0.192732796	0.119417501	0.438629209	0.046346033	0.421730401	0.042799775	0.413775838	0.266688857	0.387384142	1.79E-06	1.79E-06	1.80E-06	143235	0.865471874	0.005088013	127726	6.618434165	0.213187041	18508	0.625706922	0.002026288	143395	2.500908741	0.037885185	86641	1.97574884	0.021500996	74313	3.115837997	0.055543315	65026	0.192732796	0.000201912	134396	0.119417501	7.08E-05	178624	0.438629209	0.00112424	146799	-0.802301845	0.794542662	-0.849001318	-0.531903231	-0.612370228	-0.442754959	-0.944275251	-0.963093787	-0.887894772
DOWN	Toni-Debre-Fanconi syndrome	Rare_Diseases_GeneRIF_ARCHS4_Predictions		h: 101-200	Art	Rare_Diseases_GeneRIF_ARCHS4_Predictions.Toni-Debre-Fanconi syndrome		0.865471874	12.13833313	0.00944975	1.16542579	3.115837997	25.24277769	0.865471874	0.296760568	3.115837997	0.046346033	0.884230404	1.79E-06	0.169626027	0.451838837	2.746237905	1.79E-06	1.79E-06	0.064247584	143234	0.865471874	0.005088013	127725	12.13833313	0.717081305	7915	0.00944975	4.62E-07	198864	1.16542579	0.008227028	123776	3.115837997	0.053474268	50902	25.24277769	3.645493625	1510	0.865471874	0.004071523	80259	0.296760568	0.000437175	159747	3.115837997	0.056730093	61576	-0.926151434	-0.411068723	-0.998510494	-0.905660529	-0.791845569	0.697990987	-0.926151434	-0.969912132	-0.791845569
DOWN	Trihydroxycholestanoylcoa oxidase isolated deficiency	Rare_Diseases_GeneRIF_ARCHS4_Predictions		h: 101-200	Art	Rare_Diseases_GeneRIF_ARCHS4_Predictions.Trihydroxycholestanoylcoa oxidase isolated deficiency		0.865471874	1.533043477	0.004101831	0.119417501	0.296760568	0.119417501	0.00944975	0.001608991	7.79103707	0.046346033	0.015279215	1.79E-06	1.79E-06	0.000218486	1.79E-06	1.79E-06	1.79E-06	0.21737905	143233	0.865471874	0.005088013	127724	1.533043477	0.011438241	76052	0.004101831	8.71E-08	199947	0.119417501	8.64E-05	184348	0.296760568	0.000485073	152632	0.119417501	8.16E-05	172303	0.00944975	4.85E-07	181864	0.001608991	1.29E-08	199689	7.79103707	0.354694374	22460	-0.825333297	-0.720979915	-0.998321957	-0.96739329	-0.928836144	-0.96739329	-0.996477019	-0.999271707	2.583971385
DOWN	Tucker syndrome	Rare_Diseases_GeneRIF_ARCHS4_Predictions		h: 101-200	Art	Rare_Diseases_GeneRIF_ARCHS4_Predictions.Tucker syndrome		0.865471874	3.115837997	1.16542579	3.827810727	9.096977362	6.618434165	0.192732796	3.827810727	0.070099928	0.046346033	0.156959456	0.169626027	0.640954111	1.249836289	0.890286464	1.79E-06	1.79E-06	1.80E-06	143232	0.865471874	0.005088013	127723	3.115837997	0.047249806	43167	1.16542579	0.007029567	117020	3.827810727	0.088751281	64668	9.096977362	0.455815757	13326	6.618434165	0.250606635	32282	0.192732796	0.000201912	134395	3.827810727	0.0727351	45293	0.070099928	2.87E-05	186547	-0.844575685	-0.561910787	-0.801449796	-0.485008384	0.271989871	-0.213830218	-0.956190886	-0.485008384	-0.981723574
DOWN	Vulvar Vestibulitis Syndrome	Rare_Diseases_GeneRIF_ARCHS4_Predictions		h: 101-200	Art	Rare_Diseases_GeneRIF_ARCHS4_Predictions.Vulvar Vestibulitis Syndrome		0.865471874	1.533043477	0.625706922	0.865471874	0.296760568	1.16542579	0.865471874	6.618434165	0.119417501	0.046346033	0.015279215	0.042799775	0.106012703	0.000218486	0.019654138	1.79E-06	1.79E-06	1.80E-06	143230	0.865471874	0.005088013	127722	1.533043477	0.011438241	76051	0.625706922	0.002026288	143394	0.865471874	0.004537113	136131	0.296760568	0.000485073	152631	1.16542579	0.007770542	107133	0.865471874	0.004071523	80258	6.618434165	0.217447108	23390	0.119417501	8.33E-05	179211	-0.802301845	-0.684188485	-0.849001318	-0.802301845	-0.919452518	-0.747446151	-0.802301845	2.166445655	-0.963093787
DOWN	Weaver syndrome	Rare_Diseases_GeneRIF_ARCHS4_Predictions		h: 101-200	Art	Rare_Diseases_GeneRIF_ARCHS4_Predictions.Weaver syndrome		0.865471874	5.571868284	0.070099928	3.115837997	3.827810727	7.79103707	0.192732796	0.119417501	1.97574884	0.046346033	0.326751572	1.79E-06	0.521821265	0.564243678	1.029097648	1.79E-06	1.79E-06	0.056682896	143228	0.865471874	0.005088013	127721	5.571868284	0.151095656	23157	0.070099928	2.54E-05	189490	3.115837997	0.058806247	75859	3.827810727	0.080704178	41875	7.79103707	0.347274264	26674	0.192732796	0.000201912	134394	0.119417501	7.08E-05	178623	1.97574884	0.022810102	85217	-0.825333297	-0.225594738	-0.979460852	-0.507672927	-0.421249583	0.291313539	-0.950767076	-0.96739329	-0.657528346
DOWN	Acute biphenotypic leukemia	Rare_Diseases_GeneRIF_ARCHS4_Predictions		h: 101-200	Art	Rare_Diseases_GeneRIF_ARCHS4_Predictions.Acute biphenotypic leukemia		0.625706922	0.625706922	0.865471874	1.533043477	1.97574884	6.618434165	0.865471874	1.16542579	0.438629209	0.012930261	1.79E-06	0.104979078	0.239528891	0.266688857	0.890286464	1.79E-06	1.79E-06	1.80E-06	157168	0.625706922	0.002659403	139355	0.625706922	0.001905427	117543	0.865471874	0.003876727	131208	1.533043477	0.014235826	111894	1.97574884	0.021500996	74312	6.618434165	0.250606635	32281	0.865471874	0.004071523	80257	1.16542579	0.006742367	105497	0.438629209	0.00112424	146798	-0.849001318	-0.849001318	-0.802301845	-0.684188485	-0.612370228	1.579781205	-0.802301845	-0.747446151	-0.887894772
DOWN	Alveolar soft part sarcoma	Rare_Diseases_GeneRIF_ARCHS4_Predictions		h: 101-200	Art	Rare_Diseases_GeneRIF_ARCHS4_Predictions.Alveolar soft part sarcoma		0.625706922	0.438629209	1.533043477	12.13833313	3.115837997	0.296760568	0.625706922	0.070099928	0.296760568	0.012930261	1.79E-06	0.237044835	1.729522023	0.451838837	1.79E-06	1.79E-06	1.79E-06	1.80E-06	157163	0.625706922	0.002659403	139354	0.438629209	0.000936365	131519	1.533043477	0.012163772	104125	12.13833313	0.892466301	14282	3.115837997	0.053474268	50901	0.296760568	0.000503842	154227	0.625706922	0.002128104	93139	0.070099928	2.44E-05	186067	0.296760568	0.000514608	160162	-0.904225921	-0.928894909	-0.799689927	1.829299736	-0.646555652	-0.948911071	-0.904225921	-0.985254831	-0.948911071
DOWN	Amyloid neuropathy	Rare_Diseases_GeneRIF_ARCHS4_Predictions		h: 101-200	Art	Rare_Diseases_GeneRIF_ARCHS4_Predictions.Amyloid neuropathy		0.625706922	2.500908741	1.97574884	1.533043477	7.79103707	4.644074925	0.019896985	0.625706922	2.500908741	0.012930261	0.094520354	0.314307086	0.239528891	1.118869424	0.617881499	1.79E-06	1.79E-06	0.064247584	157162	0.625706922	0.002659403	139353	2.500908741	0.030440094	51861	1.97574884	0.020203322	93218	1.533043477	0.014235826	111893	7.79103707	0.334337929	16701	4.644074925	0.12339015	47576	0.019896985	2.15E-06	175850	0.625706922	0.001943502	133589	2.500908741	0.036547649	71281	-0.866592372	-0.586435599	-0.657528346	-0.720979915	0.486333886	-0.327203659	-0.993192996	-0.866592372	-0.586435599
DOWN	Amyotonia congenita	Rare_Diseases_GeneRIF_ARCHS4_Predictions		h: 101-200	Art	Rare_Diseases_GeneRIF_ARCHS4_Predictions.Amyotonia congenita		0.625706922	0.070099928	1.533043477	0.019896985	4.644074925	0.865471874	0.004101831	0.296760568	0.119417501	0.012930261	1.79E-06	0.237044835	1.79E-06	0.692432386	1.79E-06	1.79E-06	1.79E-06	1.80E-06	157161	0.625706922	0.002659403	139352	0.070099928	2.39E-05	180046	1.533043477	0.012163772	104124	0.019896985	2.40E-06	196390	4.644074925	0.118793736	33583	0.865471874	0.004285367	119189	0.004101831	9.15E-08	185779	0.296760568	0.000437175	159746	0.119417501	8.33E-05	179210	-0.801711722	-0.969471968	-0.585282993	-0.989882519	1.411282834	-0.740386961	-0.997505868	-0.894226749	-0.951535541
DOWN	Aplastic anemia	Rare_Diseases_GeneRIF_ARCHS4_Predictions		h: 101-200	Art	Rare_Diseases_GeneRIF_ARCHS4_Predictions.Aplastic anemia		0.625706922	5.571868284	0.00944975	0.625706922	2.500908741	7.79103707	0.625706922	0.438629209	6.618434165	0.012930261	0.326751572	1.79E-06	0.05381156	0.35884347	1.029097648	1.79E-06	1.79E-06	0.064247584	157158	0.625706922	0.002659403	139351	5.571868284	0.151095656	23156	0.00944975	4.62E-07	198863	0.625706922	0.002371459	147129	2.500908741	0.034450124	60240	7.79103707	0.347274264	26673	0.625706922	0.002128104	93138	0.438629209	0.000955077	146252	6.618434165	0.255961275	27969	-0.866592372	-0.225594738	-0.996477019	-0.866592372	-0.586435599	0.131859433	-0.866592372	-0.900954814	-0.116498065
DOWN	Atrial septal defect ostium primum	Rare_Diseases_GeneRIF_ARCHS4_Predictions		h: 101-200	Art	Rare_Diseases_GeneRIF_ARCHS4_Predictions.Atrial septal defect ostium primum		0.625706922	0.019896985	0.438629209	0.865471874	5.571868284	1.97574884	0.00944975	0.296760568	0.038683897	0.012930261	1.79E-06	1.79E-06	0.106012703	0.820773577	0.182396467	1.79E-06	1.79E-06	1.80E-06	157156	0.625706922	0.002659403	139350	0.019896985	1.93E-06	192153	0.438629209	0.000995759	154847	0.865471874	0.004537113	136130	5.571868284	0.171000267	26579	1.97574884	0.022332921	86604	0.00944975	4.85E-07	181863	0.296760568	0.000437175	159745	0.038683897	8.74E-06	190852	-0.827728924	-0.991210023	-0.87210161	-0.774450522	1.261224409	-0.557761717	-0.995450727	-0.908105149	-0.98422482
DOWN	Autoimmune myocarditis	Rare_Diseases_GeneRIF_ARCHS4_Predictions		h: 101-200	Art	Rare_Diseases_GeneRIF_ARCHS4_Predictions.Autoimmune myocarditis		0.625706922	2.500908741	1.16542579	3.115837997	0.865471874	0.192732796	0.192732796	2.500908741	0.625706922	0.012930261	0.094520354	0.169626027	0.521821265	0.086107076	1.79E-06	1.79E-06	1.79E-06	1.80E-06	157155	0.625706922	0.002659403	139349	2.500908741	0.030440094	51860	1.16542579	0.007029567	117019	3.115837997	0.058806247	75858	0.865471874	0.004125732	112111	0.192732796	0.000212517	162665	0.192732796	0.000201912	134393	2.500908741	0.031048371	65878	0.625706922	0.002287735	134304	-0.729026423	-0.159980379	-0.546781344	0.190448383	-0.645222227	-0.899999561	-0.899999561	-0.159980379	-0.729026423
DOWN	Bacterial meningitis	Rare_Diseases_GeneRIF_ARCHS4_Predictions		h: 101-200	Art	Rare_Diseases_GeneRIF_ARCHS4_Predictions.Bacterial meningitis		0.625706922	4.644074925	1.16542579	0.438629209	0.438629209	0.192732796	0.296760568	1.16542579	3.827810727	0.012930261	0.236895423	0.169626027	0.011086436	0.01328897	1.79E-06	1.79E-06	1.79E-06	0.064247584	157154	0.625706922	0.002659403	139348	4.644074925	0.10496602	28666	1.16542579	0.007029567	117018	0.438629209	0.001165383	157409	0.438629209	0.001059718	138236	0.192732796	0.000212517	162664	0.296760568	0.0004787	122699	1.16542579	0.006742367	105496	3.827810727	0.085617919	51898	-0.801711722	0.162498239	-0.668351624	-0.852785784	-0.852785784	-0.926823437	-0.894226749	-0.668351624	-0.139783643
DOWN	Behcet's disease	Rare_Diseases_GeneRIF_ARCHS4_Predictions		h: 101-200	Art	Rare_Diseases_GeneRIF_ARCHS4_Predictions.Behcet's disease		0.625706922	1.533043477	1.16542579	0.865471874	0.296760568	0.119417501	0.865471874	1.533043477	3.115837997	0.012930261	0.015279215	0.169626027	0.106012703	0.000218486	1.79E-06	1.79E-06	1.79E-06	0.064247584	157153	0.625706922	0.002659403	139347	1.533043477	0.011438241	76050	1.16542579	0.007029567	117017	0.865471874	0.004537113	136129	0.296760568	0.000485073	152630	0.119417501	8.16E-05	172302	0.865471874	0.004071523	80256	1.533043477	0.011666809	92341	3.115837997	0.056730093	61575	-0.729026423	-0.433262763	-0.546781344	-0.645222227	-0.855454107	-0.933770227	-0.645222227	-0.433262763	0.76448614
DOWN	Brain tumor adult	Rare_Diseases_GeneRIF_ARCHS4_Predictions		h: 101-200	Art	Rare_Diseases_GeneRIF_ARCHS4_Predictions.Brain tumor adult		0.625706922	0.192732796	10.54360512	13.88864916	5.571868284	6.618434165	0.001608991	0.119417501	0.438629209	0.012930261	1.79E-06	1.2385655	1.864878653	0.820773577	0.890286464	1.79E-06	1.79E-06	1.80E-06	157152	0.625706922	0.002659403	139346	0.192732796	0.000180785	158285	10.54360512	0.575357232	15045	13.88864916	1.168405888	9983	5.571868284	0.171000267	26578	6.618434165	0.250606635	32280	0.001608991	1.41E-08	189061	0.119417501	7.08E-05	178622	0.438629209	0.00112424	146797	-0.913262758	-0.967990376	-0.184157613	0.225726949	-0.496507223	-0.425576162	-0.999526488	-0.978800192	-0.935604085
DOWN	Brenner tumor of ovary	Rare_Diseases_GeneRIF_ARCHS4_Predictions		h: 101-200	Art	Rare_Diseases_GeneRIF_ARCHS4_Predictions.Brenner tumor of ovary		0.625706922	1.97574884	0.865471874	0.438629209	0.192732796	0.070099928	0.192732796	0.865471874	4.644074925	0.012930261	0.054986431	0.104979078	0.011086436	1.79E-06	1.79E-06	1.79E-06	1.79E-06	0.064247584	157151	0.625706922	0.002659403	139345	1.97574884	0.018998257	65300	0.865471874	0.003876727	131207	0.438629209	0.001165383	157408	0.192732796	0.0002046	162218	0.070099928	2.81E-05	180025	0.192732796	0.000201912	134392	0.865471874	0.00371834	120708	4.644074925	0.126026592	42558	-0.801711722	-0.490972776	-0.740386961	-0.852785784	-0.926823437	-0.969471968	-0.926823437	-0.740386961	0.96453147
DOWN	Brucellosis	Rare_Diseases_GeneRIF_ARCHS4_Predictions		h: 101-200	Art	Rare_Diseases_GeneRIF_ARCHS4_Predictions.Brucellosis		0.625706922	0.865471874	3.115837997	3.115837997	0.625706922	0.038683897	0.625706922	1.533043477	1.97574884	0.012930261	1.79E-06	0.503261406	0.521821265	0.037657857	1.79E-06	1.79E-06	1.79E-06	0.056682896	157150	0.625706922	0.002659403	139344	0.865471874	0.003645493	103340	3.115837997	0.050246874	67559	3.115837997	0.058806247	75857	0.625706922	0.002156438	125381	0.038683897	8.56E-06	185206	0.625706922	0.002128104	93137	1.533043477	0.011666809	92340	1.97574884	0.022810102	85216	-0.729026423	-0.645222227	0	0	-0.729026423	-0.97518645	-0.729026423	-0.433262763	-0.304381837
DOWN	Buerger disease	Rare_Diseases_GeneRIF_ARCHS4_Predictions		h: 101-200	Art	Rare_Diseases_GeneRIF_ARCHS4_Predictions.Buerger disease		0.625706922	5.571868284	9.096977362	6.618434165	1.97574884	1.533043477	0.038683897	3.827810727	0.438629209	0.012930261	0.326751572	1.111462276	1.082264582	0.266688857	0.096041358	1.79E-06	1.79E-06	1.80E-06	157148	0.625706922	0.002659403	139343	5.571868284	0.151095656	23155	9.096977362	0.42830539	19415	6.618434165	0.265328699	35264	1.97574884	0.021500996	74311	1.533043477	0.013445935	96045	0.038683897	8.13E-06	167800	3.827810727	0.0727351	45292	0.438629209	0.00112424	146796	-0.881289399	-0.310908112	0.271989871	-0.213830218	-0.695257187	-0.75171853	-0.989129451	-0.485008384	-0.911866257
DOWN	Cerebral astrocytoma childhood	Rare_Diseases_GeneRIF_ARCHS4_Predictions		h: 101-200	Art	Rare_Diseases_GeneRIF_ARCHS4_Predictions.Cerebral astrocytoma childhood		0.625706922	0.625706922	1.533043477	12.13833313	5.571868284	1.16542579	0.070099928	0.038683897	1.97574884	0.012930261	1.79E-06	0.237044835	1.729522023	0.820773577	0.019654138	1.79E-06	1.79E-06	0.056682896	157147	0.625706922	0.002659403	139342	0.625706922	0.001905427	117542	1.533043477	0.012163772	104123	12.13833313	0.892466301	14281	5.571868284	0.171000267	26577	1.16542579	0.007770542	107132	0.070099928	2.67E-05	159088	0.038683897	7.43E-06	190677	1.97574884	0.022810102	85215	-0.904225921	-0.904225921	-0.799689927	0.798723387	-0.444050148	-0.839812428	-0.985254831	-0.991229791	-0.754137692
DOWN	Ceroid lipofuscinosis neuronal 2	Rare_Diseases_GeneRIF_ARCHS4_Predictions		h: 101-200	Art	Rare_Diseases_GeneRIF_ARCHS4_Predictions.Ceroid lipofuscinosis neuronal 2		0.625706922	3.827810727	10.54360512	2.500908741	3.115837997	4.644074925	0.038683897	1.97574884	1.533043477	0.012930261	0.197063033	1.2385655	0.413775838	0.451838837	0.617881499	1.79E-06	1.79E-06	0.047266268	157146	0.625706922	0.002659403	139341	3.827810727	0.071310126	35464	10.54360512	0.575357232	15044	2.500908741	0.037885185	86640	3.115837997	0.053474268	50900	4.644074925	0.12339015	47575	0.038683897	8.13E-06	167799	1.97574884	0.019377895	80886	1.533043477	0.01373323	95806	-0.893683824	-0.538778014	0.865080989	-0.670419254	-0.607651134	-0.463830254	-0.990264432	-0.727075003	-0.777641288
DOWN	Ceroid lipofuscinosis neuronal 9	Rare_Diseases_GeneRIF_ARCHS4_Predictions		h: 101-200	Art	Rare_Diseases_GeneRIF_ARCHS4_Predictions.Ceroid lipofuscinosis neuronal 9		0.625706922	0.865471874	0.865471874	0.192732796	0.296760568	0.004101831	0.865471874	3.115837997	1.533043477	0.012930261	1.79E-06	0.104979078	1.79E-06	0.000218486	1.79E-06	1.79E-06	1.79E-06	0.047266268	157145	0.625706922	0.002659403	139340	0.865471874	0.003645493	103339	0.865471874	0.003876727	131206	0.192732796	0.000225001	175763	0.296760568	0.000485073	152629	0.004101831	9.63E-08	195356	0.865471874	0.004071523	80255	3.115837997	0.048193988	55006	1.533043477	0.01373323	95805	-0.729026423	-0.645222227	-0.645222227	-0.899999561	-0.855454107	-0.996591609	-0.645222227	0.76448614	-0.433262763
DOWN	Chiari malformation type 2	Rare_Diseases_GeneRIF_ARCHS4_Predictions		h: 101-200	Art	Rare_Diseases_GeneRIF_ARCHS4_Predictions.Chiari malformation type 2		0.625706922	0.438629209	5.571868284	7.79103707	9.096977362	0.00944975	0.019896985	0.296760568	0.625706922	0.012930261	1.79E-06	0.828634597	1.222652154	1.249836289	1.79E-06	1.79E-06	1.79E-06	1.80E-06	157144	0.625706922	0.002659403	139339	0.438629209	0.000936365	131518	5.571868284	0.160679694	37645	7.79103707	0.367675137	28365	9.096977362	0.455815757	13325	0.00944975	5.11E-07	193418	0.019896985	2.15E-06	175849	0.296760568	0.000437175	159744	0.625706922	0.002287735	134303	-0.881289399	-0.911866257	-0.310908112	-0.110166316	0.123805513	-0.996865133	-0.993942898	-0.936676004	-0.881289399
DOWN	Chromosome 10 monosomy 10q	Rare_Diseases_GeneRIF_ARCHS4_Predictions		h: 101-200	Art	Rare_Diseases_GeneRIF_ARCHS4_Predictions.Chromosome 10 monosomy 10q		0.625706922	3.115837997	5.571868284	6.618434165	0.296760568	13.88864916	0.625706922	1.533043477	2.500908741	0.012930261	0.156959456	0.828634597	1.082264582	0.000218486	1.669165263	1.79E-06	1.79E-06	0.064247584	157142	0.625706922	0.002659403	139338	3.115837997	0.047249806	43166	5.571868284	0.160679694	37644	6.618434165	0.265328699	35263	0.296760568	0.000485073	152628	13.88864916	1.103575557	10409	0.625706922	0.002128104	93136	1.533043477	0.011666809	92339	2.500908741	0.036547649	71280	-0.913262758	-0.679905164	-0.496507223	-0.425576162	-0.953731606	0.740874827	-0.913262758	-0.818590337	-0.731114058
DOWN	Chronic lymphocytic leukemia	Rare_Diseases_GeneRIF_ARCHS4_Predictions		h: 101-200	Art	Rare_Diseases_GeneRIF_ARCHS4_Predictions.Chronic lymphocytic leukemia		0.625706922	0.438629209	3.115837997	1.16542579	0.438629209	0.070099928	0.438629209	1.16542579	1.533043477	0.012930261	1.79E-06	0.503261406	0.169626027	0.01328897	1.79E-06	1.79E-06	1.79E-06	0.047266268	157141	0.625706922	0.002659403	139337	0.438629209	0.000936365	131517	3.115837997	0.050246874	67558	1.16542579	0.008227028	123775	0.438629209	0.001059718	138235	0.070099928	2.81E-05	180024	0.438629209	0.001045794	107276	1.16542579	0.006742367	105495	1.533043477	0.01373323	95804	-0.729026423	-0.798822385	0.76448614	-0.546781344	-0.798822385	-0.958281498	-0.798822385	-0.546781344	-0.433262763
DOWN	Coal worker's pneumoconiosis	Rare_Diseases_GeneRIF_ARCHS4_Predictions		h: 101-200	Art	Rare_Diseases_GeneRIF_ARCHS4_Predictions.Coal worker's pneumoconiosis		0.625706922	3.115837997	3.827810727	2.500908741	0.625706922	0.438629209	0.865471874	2.500908741	1.533043477	0.012930261	0.156959456	0.608358067	0.413775838	0.037657857	1.79E-06	1.79E-06	1.79E-06	0.047266268	157140	0.625706922	0.002659403	139336	3.115837997	0.047249806	43165	3.827810727	0.075833347	56855	2.500908741	0.037885185	86639	0.625706922	0.002156438	125380	0.438629209	0.001100721	141785	0.865471874	0.004071523	80254	2.500908741	0.031048371	65877	1.533043477	0.01373323	95803	-0.769490226	-0.149327486	0.175540509	-0.285418397	-0.769490226	-0.828863733	-0.6982003	-0.285418397	-0.51789221
DOWN	Congenital mitral stenosis	Rare_Diseases_GeneRIF_ARCHS4_Predictions		h: 101-200	Art	Rare_Diseases_GeneRIF_ARCHS4_Predictions.Congenital mitral stenosis		0.625706922	0.192732796	3.827810727	3.115837997	10.54360512	6.618434165	0.119417501	0.192732796	0.438629209	0.012930261	1.79E-06	0.608358067	0.521821265	1.398072764	0.890286464	1.79E-06	1.79E-06	1.80E-06	157139	0.625706922	0.002659403	139335	0.192732796	0.000180785	158284	3.827810727	0.075833347	56854	3.115837997	0.058806247	75856	10.54360512	0.612312846	10264	6.618434165	0.250606635	32279	0.119417501	7.75E-05	147628	0.192732796	0.000184397	168772	0.438629209	0.00112424	146795	-0.893683824	-0.960764941	-0.538778014	-0.607651134	0.420279475	-0.295913222	-0.974014824	-0.960764941	-0.921068191
DOWN	Craniofacial and skeletal defects	Rare_Diseases_GeneRIF_ARCHS4_Predictions		h: 101-200	Art	Rare_Diseases_GeneRIF_ARCHS4_Predictions.Craniofacial and skeletal defects		0.625706922	1.533043477	3.115837997	5.571868284	3.115837997	0.625706922	0.004101831	0.119417501	0.296760568	0.012930261	0.015279215	0.503261406	0.931582565	0.451838837	1.79E-06	1.79E-06	1.79E-06	1.80E-06	157138	0.625706922	0.002659403	139334	1.533043477	0.011438241	76049	3.115837997	0.050246874	67557	5.571868284	0.188050895	43730	3.115837997	0.053474268	50899	0.625706922	0.002239876	130465	0.004101831	9.15E-08	185778	0.119417501	7.08E-05	178621	0.296760568	0.000514608	160161	-0.827728924	-0.639697587	-0.364251386	0.572948768	-0.364251386	-0.827728924	-0.99783312	-0.957894513	-0.908105149
DOWN	Cushing syndrome familial	Rare_Diseases_GeneRIF_ARCHS4_Predictions		h: 101-200	Art	Rare_Diseases_GeneRIF_ARCHS4_Predictions.Cushing syndrome familial		0.625706922	3.827810727	1.16542579	0.119417501	0.296760568	1.533043477	0.192732796	0.438629209	1.16542579	0.012930261	0.197063033	0.169626027	1.79E-06	0.000218486	0.096041358	1.79E-06	1.79E-06	0.019933417	157137	0.625706922	0.002659403	139333	3.827810727	0.071310126	35463	1.16542579	0.007029567	117016	0.119417501	8.64E-05	184347	0.296760568	0.000485073	152627	1.533043477	0.013445935	96044	0.192732796	0.000201912	134391	0.438629209	0.000955077	146251	1.16542579	0.007936573	108157	-0.769490226	1.074224935	-0.614459347	-0.943660152	-0.877038782	-0.51789221	-0.914932375	-0.828863733	-0.614459347
DOWN	Cytomegalovirus retinitis	Rare_Diseases_GeneRIF_ARCHS4_Predictions		h: 101-200	Art	Rare_Diseases_GeneRIF_ARCHS4_Predictions.Cytomegalovirus retinitis		0.625706922	3.827810727	1.97574884	1.97574884	0.438629209	0.119417501	0.296760568	3.115837997	1.97574884	0.012930261	0.197063033	0.314307086	0.319424702	0.01328897	1.79E-06	1.79E-06	1.79E-06	0.056682896	157136	0.625706922	0.002659403	139332	3.827810727	0.071310126	35462	1.97574884	0.020203322	93217	1.97574884	0.023644884	101057	0.438629209	0.001059718	138234	0.119417501	8.16E-05	172301	0.296760568	0.0004787	122698	3.115837997	0.048193988	55005	1.97574884	0.022810102	85214	-0.769490226	0.175540509	-0.408256749	-0.408256749	-0.828863733	-0.943660152	-0.877038782	-0.149327486	-0.408256749
DOWN	Diffuse scleroderma	Rare_Diseases_GeneRIF_ARCHS4_Predictions		h: 101-200	Art	Rare_Diseases_GeneRIF_ARCHS4_Predictions.Diffuse scleroderma		0.625706922	10.54360512	2.500908741	1.97574884	0.865471874	0.192732796	0.438629209	3.827810727	3.115837997	0.012930261	0.761250666	0.403791617	0.319424702	0.086107076	1.79E-06	1.79E-06	1.79E-06	0.064247584	157132	0.625706922	0.002659403	139331	10.54360512	0.541038985	9457	2.500908741	0.032370917	78361	1.97574884	0.023644884	101056	0.865471874	0.004125732	112110	0.192732796	0.000212517	162663	0.438629209	0.001045794	107275	3.827810727	0.0727351	45291	3.115837997	0.056730093	61574	-0.893683824	1.168153365	-0.670419254	-0.727075003	-0.860803343	-0.960764941	-0.921068191	-0.538778014	-0.607651134
DOWN	Eales disease	Rare_Diseases_GeneRIF_ARCHS4_Predictions		h: 101-200	Art	Rare_Diseases_GeneRIF_ARCHS4_Predictions.Eales disease		0.625706922	0.625706922	1.97574884	2.500908741	0.438629209	1.16542579	1.97574884	3.115837997	0.038683897	0.012930261	1.79E-06	0.314307086	0.413775838	0.01328897	0.019654138	1.79E-06	1.79E-06	1.80E-06	157130	0.625706922	0.002659403	139330	0.625706922	0.001905427	117541	1.97574884	0.020203322	93216	2.500908741	0.037885185	86638	0.438629209	0.001059718	138233	1.16542579	0.007770542	107131	1.97574884	0.021218488	49069	3.115837997	0.048193988	55004	0.038683897	8.74E-06	190851	-0.729026423	-0.729026423	-0.304381837	-0.159980379	-0.798822385	-0.546781344	-0.304381837	0.190448383	-0.97518645
DOWN	Ectopia pupillae	Rare_Diseases_GeneRIF_ARCHS4_Predictions		h: 101-200	Art	Rare_Diseases_GeneRIF_ARCHS4_Predictions.Ectopia pupillae		0.625706922	0.296760568	6.618434165	3.827810727	17.88643977	0.296760568	0.004101831	1.16542579	0.865471874	0.012930261	1.79E-06	0.930238755	0.640954111	1.971386029	1.79E-06	1.79E-06	1.79E-06	0.004325257	157128	0.625706922	0.002659403	139329	0.296760568	0.00042861	147304	6.618434165	0.226709552	29987	3.827810727	0.088751281	64667	17.88643977	1.762150166	2415	0.296760568	0.000503842	154226	0.004101831	9.15E-08	185777	1.16542579	0.006742367	105494	0.865471874	0.004376931	121443	-0.927845622	-0.961510568	-0.522152266	-0.686979095	1.09271684	-0.961510568	-0.99909242	-0.879317716	-0.905530385
DOWN	Ectropion inferior cleft lip and or palate	Rare_Diseases_GeneRIF_ARCHS4_Predictions		h: 101-200	Art	Rare_Diseases_GeneRIF_ARCHS4_Predictions.Ectropion inferior cleft lip and or palate		0.625706922	1.533043477	12.13833313	9.096977362	3.827810727	4.644074925	0.000173689	0.00944975	3.115837997	0.012930261	0.015279215	1.312558777	1.391594347	0.564243678	0.617881499	1.79E-06	1.79E-06	0.064247584	157126	0.625706922	0.002659403	139328	1.533043477	0.011438241	76048	12.13833313	0.762565963	12223	9.096977362	0.501265656	22913	3.827810727	0.080704178	41874	4.644074925	0.12339015	47574	0.000173689	1.64E-10	192865	0.00944975	4.43E-07	197442	3.115837997	0.056730093	61573	-0.904225921	-0.799689927	0.239485694	-0.193213762	-0.584511851	-0.516995759	-0.999928627	-0.997470832	-0.646555652
DOWN	Embryonal carcinoma	Rare_Diseases_GeneRIF_ARCHS4_Predictions		h: 101-200	Art	Rare_Diseases_GeneRIF_ARCHS4_Predictions.Embryonal carcinoma		0.625706922	1.16542579	2.500908741	10.54360512	5.571868284	1.16542579	0.625706922	0.865471874	0.119417501	0.012930261	1.79E-06	0.403791617	1.541601478	0.820773577	0.019654138	1.79E-06	1.79E-06	1.80E-06	157125	0.625706922	0.002659403	139327	1.16542579	0.006610275	88995	2.500908741	0.032370917	78360	10.54360512	0.673367244	17779	5.571868284	0.171000267	26576	1.16542579	0.007770542	107130	0.625706922	0.002128104	93135	0.865471874	0.00371834	120707	0.119417501	8.33E-05	179209	-0.893683824	-0.822180174	-0.670419254	0.620365622	-0.382855334	-0.822180174	-0.893683824	-0.860803343	-0.974014824
DOWN	Embryonal sarcoma	Rare_Diseases_GeneRIF_ARCHS4_Predictions		h: 101-200	Art	Rare_Diseases_GeneRIF_ARCHS4_Predictions.Embryonal sarcoma		0.625706922	0.438629209	4.644074925	31.14713672	6.618434165	2.500908741	0.119417501	0.119417501	0.192732796	0.012930261	1.79E-06	0.713332007	2.688916382	0.968430541	0.283841465	1.79E-06	1.79E-06	1.80E-06	157124	0.625706922	0.002659403	139326	0.438629209	0.000936365	131516	4.644074925	0.111624043	46646	30.36357009	5.584436917	533	6.618434165	0.241271271	21123	2.500908741	0.035783082	73929	0.119417501	7.75E-05	147627	0.119417501	7.08E-05	178620	0.192732796	0.000217058	168824	-0.951339577	-0.963873275	-0.75459758	2.103110746	-0.677742729	-0.849152413	-0.988106705	-0.988106705	-0.982042294
DOWN	Encephalopathy-basal ganglia-calcification	Rare_Diseases_GeneRIF_ARCHS4_Predictions		h: 101-200	Art	Rare_Diseases_GeneRIF_ARCHS4_Predictions.Encephalopathy-basal ganglia-calcification		0.625706922	3.827810727	1.533043477	9.096977362	1.97574884	3.115837997	0.038683897	0.865471874	1.533043477	0.012930261	0.197063033	0.237044835	1.391594347	0.266688857	0.387384142	1.79E-06	1.79E-06	0.047266268	157123	0.625706922	0.002659403	139325	3.827810727	0.071310126	35461	1.533043477	0.012163772	104122	9.096977362	0.501265656	22912	1.97574884	0.021500996	74310	3.115837997	0.055543315	65025	0.038683897	8.13E-06	167798	0.865471874	0.00371834	120706	1.533043477	0.01373323	95802	-0.881289399	-0.485008384	-0.75171853	0.941779184	-0.695257187	-0.561910787	-0.989129451	-0.844575685	-0.75171853
DOWN	Erythropoietic protoporphyria	Rare_Diseases_GeneRIF_ARCHS4_Predictions		h: 101-200	Art	Rare_Diseases_GeneRIF_ARCHS4_Predictions.Erythropoietic protoporphyria		0.625706922	0.119417501	0.119417501	3.827810727	0.625706922	1.533043477	0.019896985	0.438629209	1.97574884	0.012930261	1.79E-06	1.79E-06	0.640954111	0.037657857	0.096041358	1.79E-06	1.79E-06	0.056682896	157122	0.625706922	0.002659403	139324	0.119417501	6.94E-05	170588	0.119417501	7.38E-05	183102	3.827810727	0.088751281	64666	0.625706922	0.002156438	125379	1.533043477	0.013445935	96043	0.019896985	2.15E-06	175848	0.438629209	0.000955077	146250	1.97574884	0.022810102	85213	-0.769490226	-0.943660152	-0.943660152	0.689922104	-0.769490226	-0.51789221	-0.988238446	-0.828863733	-0.408256749
DOWN	Ewing's family of tumors	Rare_Diseases_GeneRIF_ARCHS4_Predictions		h: 101-200	Art	Rare_Diseases_GeneRIF_ARCHS4_Predictions.Ewing's family of tumors		0.625706922	0.625706922	2.500908741	15.80212746	7.79103707	3.115837997	0.296760568	0.070099928	0.438629209	0.012930261	1.79E-06	0.403791617	1.955083079	1.118869424	0.387384142	1.79E-06	1.79E-06	1.80E-06	157121	0.625706922	0.002659403	139323	0.625706922	0.001905427	117540	2.500908741	0.032370917	78359	15.80212746	1.512532945	7309	7.79103707	0.334337929	16700	3.115837997	0.055543315	65024	0.296760568	0.0004787	122697	0.070099928	2.44E-05	186066	0.438629209	0.00112424	146794	-0.921064924	-0.921064924	-0.755300818	0.690093105	-0.40831662	-0.708698254	-0.957893529	-0.987847327	-0.94139661
DOWN	Fetal brain disruption sequence	Rare_Diseases_GeneRIF_ARCHS4_Predictions		h: 101-200	Art	Rare_Diseases_GeneRIF_ARCHS4_Predictions.Fetal brain disruption sequence		0.625706922	1.533043477	3.827810727	1.97574884	3.827810727	2.500908741	0.038683897	0.119417501	0.438629209	0.012930261	0.015279215	0.608358067	0.319424702	0.564243678	0.283841465	1.79E-06	1.79E-06	1.80E-06	157120	0.625706922	0.002659403	139322	1.533043477	0.011438241	76047	3.827810727	0.075833347	56853	1.97574884	0.023644884	101055	3.827810727	0.080704178	41873	2.500908741	0.035783082	73928	0.038683897	8.13E-06	167797	0.119417501	7.08E-05	178619	0.438629209	0.00112424	146793	-0.769490226	-0.51789221	0	-0.408256749	0	-0.285418397	-0.978891795	-0.943660152	-0.828863733
DOWN	Ganglioglioma	Rare_Diseases_GeneRIF_ARCHS4_Predictions		h: 101-200	Art	Rare_Diseases_GeneRIF_ARCHS4_Predictions.Ganglioglioma		0.625706922	1.16542579	1.97574884	12.13833313	3.827810727	9.096977362	0.192732796	0.070099928	0.296760568	0.012930261	1.79E-06	0.314307086	1.729522023	0.564243678	1.189277265	1.79E-06	1.79E-06	1.80E-06	157118	0.625706922	0.002659403	139321	1.16542579	0.006610275	88994	1.97574884	0.020203322	93215	12.13833313	0.892466301	14280	3.827810727	0.080704178	41872	9.096977362	0.47345236	22004	0.192732796	0.000201912	134390	0.070099928	2.44E-05	186065	0.296760568	0.000514608	160160	-0.904225921	-0.839812428	-0.754137692	0.239485694	-0.584511851	-0.193213762	-0.96465541	-0.985254831	-0.948911071
DOWN	Gastro-enteropancreatic neuroendocrine tumor	Rare_Diseases_GeneRIF_ARCHS4_Predictions		h: 101-200	Art	Rare_Diseases_GeneRIF_ARCHS4_Predictions.Gastro-enteropancreatic neuroendocrine tumor		0.625706922	0.625706922	2.500908741	7.79103707	7.79103707	1.97574884	0.192732796	0.070099928	0.119417501	0.012930261	1.79E-06	0.403791617	1.222652154	1.118869424	0.182396467	1.79E-06	1.79E-06	1.80E-06	157117	0.625706922	0.002659403	139320	0.625706922	0.001905427	117539	2.500908741	0.032370917	78358	7.79103707	0.367675137	28364	7.79103707	0.334337929	16699	1.97574884	0.022332921	86603	0.192732796	0.000201912	134389	0.070099928	2.44E-05	186064	0.119417501	8.33E-05	179208	-0.866592372	-0.866592372	-0.586435599	0	0	-0.657528346	-0.950767076	-0.979460852	-0.96739329
DOWN	Glucosephosphate isomerase deficiency	Rare_Diseases_GeneRIF_ARCHS4_Predictions		h: 101-200	Art	Rare_Diseases_GeneRIF_ARCHS4_Predictions.Glucosephosphate isomerase deficiency		0.625706922	6.618434165	3.115837997	3.115837997	0.865471874	0.865471874	0.070099928	3.827810727	1.16542579	0.012930261	0.421730401	0.503261406	0.521821265	0.086107076	1.79E-06	1.79E-06	1.79E-06	0.019933417	157116	0.625706922	0.002659403	139319	6.618434165	0.213187041	18507	3.115837997	0.050246874	67556	3.115837997	0.058806247	75855	0.865471874	0.004125732	112109	0.865471874	0.004285367	119188	0.070099928	2.67E-05	159087	3.827810727	0.0727351	45290	1.16542579	0.007936573	108156	-0.849001318	0.526568118	-0.442754959	-0.442754959	-0.802301845	-0.802301845	-0.976752571	-0.34493588	-0.747446151
DOWN	Glycogen storage disease type 2	Rare_Diseases_GeneRIF_ARCHS4_Predictions		h: 101-200	Art	Rare_Diseases_GeneRIF_ARCHS4_Predictions.Glycogen storage disease type 2		0.625706922	3.115837997	6.618434165	1.16542579	0.625706922	3.827810727	0.038683897	0.296760568	2.500908741	0.012930261	0.156959456	0.930238755	0.169626027	0.037657857	0.506228962	1.79E-06	1.79E-06	0.064247584	157115	0.625706922	0.002659403	139318	3.115837997	0.047249806	43164	6.618434165	0.226709552	29986	1.16542579	0.008227028	123774	0.625706922	0.002156438	125378	3.827810727	0.083826816	56237	0.038683897	8.13E-06	167796	0.296760568	0.000437175	159743	2.500908741	0.036547649	71279	-0.849001318	-0.442754959	0.526568118	-0.747446151	-0.849001318	-0.34493588	-0.986172772	-0.919452518	-0.531903231
DOWN	Granulocytopenia	Rare_Diseases_GeneRIF_ARCHS4_Predictions		h: 101-200	Art	Rare_Diseases_GeneRIF_ARCHS4_Predictions.Granulocytopenia		0.625706922	1.97574884	2.500908741	0.438629209	1.16542579	0.438629209	0.070099928	3.115837997	1.97574884	0.012930261	0.054986431	0.403791617	0.011086436	0.127143386	1.79E-06	1.79E-06	1.79E-06	0.056682896	157114	0.625706922	0.002659403	139317	1.97574884	0.018998257	65299	2.500908741	0.032370917	78357	0.438629209	0.001165383	157407	1.16542579	0.007481081	98110	0.438629209	0.001100721	141784	0.070099928	2.67E-05	159086	3.115837997	0.048193988	55003	1.97574884	0.022810102	85212	-0.729026423	-0.304381837	-0.159980379	-0.798822385	-0.546781344	-0.798822385	-0.958281498	0.190448383	-0.304381837
DOWN	Hemorrhagic proctocolitis	Rare_Diseases_GeneRIF_ARCHS4_Predictions		h: 101-200	Art	Rare_Diseases_GeneRIF_ARCHS4_Predictions.Hemorrhagic proctocolitis		0.625706922	3.115837997	1.97574884	1.533043477	0.296760568	0.192732796	0.865471874	3.115837997	1.533043477	0.012930261	0.156959456	0.314307086	0.239528891	0.000218486	1.79E-06	1.79E-06	1.79E-06	0.047266268	157113	0.625706922	0.002659403	139316	3.115837997	0.047249806	43163	1.97574884	0.020203322	93214	1.533043477	0.014235826	111892	0.296760568	0.000485073	152626	0.192732796	0.000212517	162662	0.865471874	0.004071523	80253	3.115837997	0.048193988	55002	1.533043477	0.01373323	95801	-0.729026423	0	-0.304381837	-0.433262763	-0.855454107	-0.899999561	-0.645222227	0	-0.433262763
DOWN	Hennekam syndrome	Rare_Diseases_GeneRIF_ARCHS4_Predictions		h: 101-200	Art	Rare_Diseases_GeneRIF_ARCHS4_Predictions.Hennekam syndrome		0.625706922	0.019896985	0.438629209	3.115837997	10.54360512	5.571868284	0.038683897	0.00944975	0.625706922	0.012930261	1.79E-06	1.79E-06	0.521821265	1.398072764	0.743029705	1.79E-06	1.79E-06	1.80E-06	157112	0.625706922	0.002659403	139315	0.019896985	1.93E-06	192152	0.438629209	0.000995759	154846	3.115837997	0.058806247	75854	10.54360512	0.612312846	10263	5.571868284	0.177616677	39976	0.038683897	8.13E-06	167795	0.00944975	4.43E-07	197441	0.625706922	0.002287735	134302	-0.893683824	-0.994575313	-0.921068191	-0.607651134	0.620365622	-0.382855334	-0.990264432	-0.99719244	-0.893683824
DOWN	Heterochromia iridis	Rare_Diseases_GeneRIF_ARCHS4_Predictions		h: 101-200	Art	Rare_Diseases_GeneRIF_ARCHS4_Predictions.Heterochromia iridis		0.625706922	1.533043477	1.533043477	1.533043477	1.533043477	4.644074925	0.438629209	0.00944975	2.500908741	0.012930261	0.015279215	0.237044835	0.239528891	0.193669551	0.617881499	1.79E-06	1.79E-06	0.064247584	157110	0.625706922	0.002659403	139314	1.533043477	0.011438241	76046	1.533043477	0.012163772	104121	1.533043477	0.014235826	111891	1.533043477	0.012945059	85190	4.644074925	0.12339015	47573	0.438629209	0.001045794	107274	0.00944975	4.43E-07	197440	2.500908741	0.036547649	71278	-0.801711722	-0.585282993	-0.585282993	-0.585282993	-0.585282993	0.626823632	-0.852785784	-0.994763674	-0.385305217
DOWN	Hypodontia dysplasia of nails	Rare_Diseases_GeneRIF_ARCHS4_Predictions		h: 101-200	Art	Rare_Diseases_GeneRIF_ARCHS4_Predictions.Hypodontia dysplasia of nails		0.625706922	1.97574884	4.644074925	3.115837997	15.80212746	0.070099928	0.019896985	0.625706922	0.00944975	0.012930261	0.054986431	0.713332007	0.521821265	1.869717891	1.79E-06	1.79E-06	1.79E-06	1.80E-06	157108	0.625706922	0.002659403	139313	1.97574884	0.018998257	65298	4.644074925	0.111624043	46645	3.115837997	0.058806247	75853	15.80212746	1.375391156	4164	0.070099928	2.81E-05	180023	0.019896985	2.15E-06	175847	0.625706922	0.001943502	133588	0.00944975	5.22E-07	197148	-0.921064924	-0.797365215	-0.601917587	-0.708698254	1.512042652	-0.987847327	-0.995972409	-0.921064924	-0.997915511
DOWN	Hypogonadism isolated hypogonadotropic	Rare_Diseases_GeneRIF_ARCHS4_Predictions		h: 101-200	Art	Rare_Diseases_GeneRIF_ARCHS4_Predictions.Hypogonadism isolated hypogonadotropic		0.625706922	0.625706922	0.192732796	0.019896985	5.571868284	0.192732796	0.00944975	1.533043477	0.865471874	0.012930261	1.79E-06	1.79E-06	1.79E-06	0.820773577	1.79E-06	1.79E-06	1.79E-06	0.004325257	157107	0.625706922	0.002659403	139312	0.625706922	0.001905427	117538	0.192732796	0.000192252	174794	0.019896985	2.40E-06	196389	5.571868284	0.171000267	26575	0.192732796	0.000212517	162661	0.00944975	4.85E-07	181862	1.533043477	0.011666809	92338	0.865471874	0.004376931	121442	-0.827728924	-0.827728924	-0.936424859	-0.991210023	1.775446301	-0.936424859	-0.995450727	-0.639697587	-0.774450522
DOWN	Idiopathic adolescent scoliosis	Rare_Diseases_GeneRIF_ARCHS4_Predictions		h: 101-200	Art	Rare_Diseases_GeneRIF_ARCHS4_Predictions.Idiopathic adolescent scoliosis		0.625706922	0.438629209	6.618434165	1.533043477	12.13833313	0.038683897	0.070099928	0.438629209	0.438629209	0.012930261	1.79E-06	0.930238755	0.239528891	1.531613374	1.79E-06	1.79E-06	1.79E-06	1.80E-06	157105	0.625706922	0.002659403	139311	0.438629209	0.000936365	131515	6.618434165	0.226709552	29985	1.533043477	0.014235826	111890	12.13833313	0.81154613	8474	0.038683897	8.56E-06	185205	0.070099928	2.67E-05	159085	0.438629209	0.000955077	146249	0.438629209	0.00112424	146792	-0.904225921	-0.928894909	-0.365729039	-0.799689927	0.576613249	-0.991229791	-0.985254831	-0.928894909	-0.928894909
DOWN	Idiopathic thrombocytopenic purpura	Rare_Diseases_GeneRIF_ARCHS4_Predictions		h: 101-200	Art	Rare_Diseases_GeneRIF_ARCHS4_Predictions.Idiopathic thrombocytopenic purpura		0.625706922	1.16542579	3.115837997	1.16542579	0.625706922	0.038683897	0.625706922	1.533043477	4.644074925	0.012930261	1.79E-06	0.503261406	0.169626027	0.037657857	1.79E-06	1.79E-06	1.79E-06	0.064247584	157104	0.625706922	0.002659403	139310	1.16542579	0.006610275	88993	3.115837997	0.050246874	67555	1.16542579	0.008227028	123773	0.625706922	0.002156438	125377	0.038683897	8.56E-06	185204	0.625706922	0.002128104	93134	1.533043477	0.011666809	92337	4.644074925	0.126026592	42557	-0.801711722	-0.668351624	-0.268237589	-0.668351624	-0.801711722	-0.981842377	-0.801711722	-0.585282993	0.366563771
DOWN	Intervertebral disc disease	Rare_Diseases_GeneRIF_ARCHS4_Predictions		h: 101-200	Art	Rare_Diseases_GeneRIF_ARCHS4_Predictions.Intervertebral disc disease		0.625706922	2.500908741	3.827810727	3.115837997	1.16542579	1.97574884	1.16542579	1.97574884	0.625706922	0.012930261	0.094520354	0.608358067	0.521821265	0.127143386	0.182396467	1.79E-06	1.79E-06	1.80E-06	157103	0.625706922	0.002659403	139309	2.500908741	0.030440094	51859	3.827810727	0.075833347	56852	3.115837997	0.058806247	75852	1.16542579	0.007481081	98109	1.97574884	0.022332921	86602	1.16542579	0.007382785	67960	1.97574884	0.019377895	80885	0.625706922	0.002287735	134301	-0.769490226	-0.285418397	0.175540509	-0.149327486	-0.614459347	-0.408256749	-0.614459347	-0.408256749	-0.769490226
DOWN	Intracranial arteriovenous malformation	Rare_Diseases_GeneRIF_ARCHS4_Predictions		h: 101-200	Art	Rare_Diseases_GeneRIF_ARCHS4_Predictions.Intracranial arteriovenous malformation		0.625706922	1.97574884	22.59880321	10.54360512	7.79103707	0.296760568	0.192732796	0.625706922	0.192732796	0.012930261	0.054986431	1.802016598	1.541601478	1.118869424	1.79E-06	1.79E-06	1.79E-06	1.80E-06	157102	0.625706922	0.002659403	139308	1.97574884	0.018998257	65297	22.59880321	2.643201015	1640	10.54360512	0.673367244	17778	7.79103707	0.334337929	16698	0.296760568	0.000503842	154225	0.192732796	0.000201912	134388	0.625706922	0.001943502	133587	0.192732796	0.000217058	168823	-0.938987733	-0.843374983	0.742537703	-0.426124325	-0.54266283	-0.967454123	-0.977483954	-0.938987733	-0.977483954
DOWN	Krabbe leukodystrophy	Rare_Diseases_GeneRIF_ARCHS4_Predictions		h: 101-200	Art	Rare_Diseases_GeneRIF_ARCHS4_Predictions.Krabbe leukodystrophy		0.625706922	2.500908741	4.644074925	4.644074925	1.533043477	1.97574884	0.296760568	3.115837997	0.865471874	0.012930261	0.094520354	0.713332007	0.774717324	0.193669551	0.182396467	1.79E-06	1.79E-06	0.004325257	157100	0.625706922	0.002659403	139307	2.500908741	0.030440094	51858	4.644074925	0.111624043	46644	4.644074925	0.130638792	53620	1.533043477	0.012945059	85189	1.97574884	0.022332921	86601	0.296760568	0.0004787	122696	3.115837997	0.048193988	55001	0.865471874	0.004376931	121441	-0.801711722	-0.385305217	0	0	-0.585282993	-0.490972776	-0.894226749	-0.268237589	-0.740386961
DOWN	Laryngeal cancer	Rare_Diseases_GeneRIF_ARCHS4_Predictions		h: 101-200	Art	Rare_Diseases_GeneRIF_ARCHS4_Predictions.Laryngeal cancer		0.625706922	3.827810727	3.827810727	6.618434165	1.16542579	3.115837997	0.038683897	2.500908741	2.500908741	0.012930261	0.197063033	0.608358067	1.082264582	0.127143386	0.387384142	1.79E-06	1.79E-06	0.064247584	157099	0.625706922	0.002659403	139306	3.827810727	0.071310126	35460	3.827810727	0.075833347	56851	6.618434165	0.265328699	35262	1.16542579	0.007481081	98108	3.115837997	0.055543315	65023	0.038683897	8.13E-06	167794	2.500908741	0.031048371	65876	2.500908741	0.036547649	71277	-0.849001318	-0.34493588	-0.34493588	0.526568118	-0.747446151	-0.442754959	-0.986172772	-0.531903231	-0.531903231
DOWN	Leiomyomatosis familial	Rare_Diseases_GeneRIF_ARCHS4_Predictions		h: 101-200	Art	Rare_Diseases_GeneRIF_ARCHS4_Predictions.Leiomyomatosis familial		0.625706922	17.88643977	2.500908741	6.618434165	1.97574884	0.296760568	0.296760568	0.019896985	25.24277769	0.012930261	1.369326037	0.403791617	1.082264582	0.266688857	1.79E-06	1.79E-06	1.79E-06	1.943830724	157098	0.625706922	0.002659403	139305	17.88643977	1.55703403	2840	2.500908741	0.032370917	78356	6.618434165	0.265328699	35261	1.97574884	0.021500996	74309	0.296760568	0.000503842	154224	0.296760568	0.0004787	122695	0.019896985	1.97E-06	194731	25.24277769	3.723385846	716	-0.943595649	-0.218282352	-0.825146194	-0.626457993	-0.855203997	-0.969912132	-0.969912132	-0.997122019	0.279234264
DOWN	Lentigo maligna melanoma	Rare_Diseases_GeneRIF_ARCHS4_Predictions		h: 101-200	Art	Rare_Diseases_GeneRIF_ARCHS4_Predictions.Lentigo maligna melanoma		0.625706922	2.500908741	4.644074925	4.644074925	1.533043477	1.533043477	6.618434165	3.827810727	0.438629209	0.012930261	0.094520354	0.713332007	0.774717324	0.193669551	0.096041358	1.79E-06	1.79E-06	1.80E-06	157097	0.625706922	0.002659403	139304	2.500908741	0.030440094	51857	4.644074925	0.111624043	46643	4.644074925	0.130638792	53619	1.533043477	0.012945059	85188	1.533043477	0.013445935	96042	6.618434165	0.238101139	14440	3.827810727	0.0727351	45289	0.438629209	0.00112424	146791	-0.849001318	-0.531903231	-0.238489115	-0.238489115	-0.684188485	-0.684188485	0.313178865	-0.34493588	-0.887894772
DOWN	Leptospirosis	Rare_Diseases_GeneRIF_ARCHS4_Predictions		h: 101-200	Art	Rare_Diseases_GeneRIF_ARCHS4_Predictions.Leptospirosis		0.625706922	2.500908741	3.115837997	3.115837997	0.119417501	0.192732796	1.16542579	1.533043477	1.533043477	0.012930261	0.094520354	0.503261406	0.521821265	1.79E-06	1.79E-06	1.79E-06	1.79E-06	0.047266268	157096	0.625706922	0.002659403	139303	2.500908741	0.030440094	51856	3.115837997	0.050246874	67554	3.115837997	0.058806247	75851	0.119417501	7.85E-05	173419	0.192732796	0.000212517	162660	1.16542579	0.007382785	67959	1.533043477	0.011666809	92336	1.533043477	0.01373323	95800	-0.729026423	-0.159980379	0	0	-0.933770227	-0.899999561	-0.546781344	-0.433262763	-0.433262763
DOWN	Leucocyte adhesion defect	Rare_Diseases_GeneRIF_ARCHS4_Predictions		h: 101-200	Art	Rare_Diseases_GeneRIF_ARCHS4_Predictions.Leucocyte adhesion defect		0.625706922	0.625706922	5.571868284	3.827810727	0.865471874	0.038683897	0.070099928	1.533043477	0.865471874	0.012930261	1.79E-06	0.828634597	0.640954111	0.086107076	1.79E-06	1.79E-06	1.79E-06	0.004325257	157094	0.625706922	0.002659403	139302	0.625706922	0.001905427	117537	5.571868284	0.160679694	37643	3.827810727	0.088751281	64665	0.865471874	0.004125732	112108	0.038683897	8.56E-06	185203	0.070099928	2.67E-05	159084	1.533043477	0.011666809	92335	0.865471874	0.004376931	121440	-0.827728924	-0.827728924	0.338064283	-0.25265175	-0.774450522	-0.98422482	-0.97347752	-0.639697587	-0.774450522
DOWN	Leukoencephalopathy with vanishing white matter	Rare_Diseases_GeneRIF_ARCHS4_Predictions		h: 101-200	Art	Rare_Diseases_GeneRIF_ARCHS4_Predictions.Leukoencephalopathy with vanishing white matter		0.625706922	2.500908741	3.115837997	2.500908741	1.97574884	2.500908741	0.192732796	3.827810727	0.296760568	0.012930261	0.094520354	0.503261406	0.413775838	0.266688857	0.283841465	1.79E-06	1.79E-06	1.80E-06	157093	0.625706922	0.002659403	139301	2.500908741	0.030440094	51855	3.115837997	0.050246874	67553	2.500908741	0.037885185	86637	1.97574884	0.021500996	74308	2.500908741	0.035783082	73927	0.192732796	0.000201912	134387	3.827810727	0.0727351	45288	0.296760568	0.000514608	160159	-0.769490226	-0.285418397	-0.149327486	-0.285418397	-0.408256749	-0.285418397	-0.914932375	0.175540509	-0.877038782
DOWN	Malignant germ cell tumor	Rare_Diseases_GeneRIF_ARCHS4_Predictions		h: 101-200	Art	Rare_Diseases_GeneRIF_ARCHS4_Predictions.Malignant germ cell tumor		0.625706922	6.618434165	7.79103707	10.54360512	7.79103707	1.97574884	0.00944975	0.192732796	0.438629209	0.012930261	0.421730401	1.008313007	1.541601478	1.118869424	0.182396467	1.79E-06	1.79E-06	1.80E-06	157088	0.625706922	0.002659403	139300	6.618434165	0.213187041	18506	7.79103707	0.314159251	24002	10.54360512	0.673367244	17777	7.79103707	0.334337929	16697	1.97574884	0.022332921	86600	0.00944975	4.85E-07	181861	0.192732796	0.000184397	168771	0.438629209	0.00112424	146790	-0.893683824	-0.295913222	-0.203072738	0.254819665	-0.203072738	-0.727075003	-0.99719244	-0.960764941	-0.921068191
DOWN	Mastocytosis	Rare_Diseases_GeneRIF_ARCHS4_Predictions		h: 101-200	Art	Rare_Diseases_GeneRIF_ARCHS4_Predictions.Mastocytosis		0.625706922	1.16542579	3.115837997	1.533043477	0.438629209	0.119417501	0.192732796	1.533043477	1.97574884	0.012930261	1.79E-06	0.503261406	0.239528891	0.01328897	1.79E-06	1.79E-06	1.79E-06	0.056682896	157087	0.625706922	0.002659403	139299	1.16542579	0.006610275	88992	3.115837997	0.050246874	67552	1.533043477	0.014235826	111889	0.438629209	0.001059718	138232	0.119417501	8.16E-05	172300	0.192732796	0.000201912	134386	1.533043477	0.011666809	92334	1.97574884	0.022810102	85211	-0.729026423	-0.546781344	0.437570285	-0.433262763	-0.798822385	-0.933770227	-0.899999561	-0.433262763	-0.304381837
DOWN	Mental deficiency-epilepsy-endocrine disorders	Rare_Diseases_GeneRIF_ARCHS4_Predictions		h: 101-200	Art	Rare_Diseases_GeneRIF_ARCHS4_Predictions.Mental deficiency-epilepsy-endocrine disorders		0.625706922	0.865471874	3.827810727	1.97574884	0.296760568	0.192732796	0.625706922	3.115837997	0.119417501	0.012930261	1.79E-06	0.608358067	0.319424702	0.000218486	1.79E-06	1.79E-06	1.79E-06	1.80E-06	157085	0.625706922	0.002659403	139298	0.865471874	0.003645493	103338	3.827810727	0.075833347	56850	1.97574884	0.023644884	101054	0.296760568	0.000485073	152625	0.192732796	0.000212517	162659	0.625706922	0.002128104	93133	3.115837997	0.048193988	55000	0.119417501	8.33E-05	179207	-0.769490226	-0.6982003	0.175540509	-0.408256749	-0.877038782	-0.914932375	-0.769490226	-0.149327486	-0.943660152
DOWN	Microphthalmia syndromic 4	Rare_Diseases_GeneRIF_ARCHS4_Predictions		h: 101-200	Art	Rare_Diseases_GeneRIF_ARCHS4_Predictions.Microphthalmia syndromic 4		0.625706922	0.192732796	1.16542579	1.97574884	0.119417501	0.438629209	0.625706922	0.000563278	9.096977362	0.012930261	1.79E-06	0.169626027	0.319424702	1.79E-06	1.79E-06	1.79E-06	1.79E-06	0.353055776	157082	0.625706922	0.002659403	139297	0.192732796	0.000180785	158283	1.16542579	0.007029567	117015	1.97574884	0.023644884	101053	0.119417501	7.85E-05	173418	0.438629209	0.001100721	141783	0.625706922	0.002128104	93132	0.000563278	1.58E-09	200105	9.096977362	0.483568482	18058	-0.881289399	-0.956190886	-0.801449796	-0.695257187	-0.970985451	-0.911866257	-0.881289399	-0.99974645	2.281455564
DOWN	Microphthalmia syndromic 6	Rare_Diseases_GeneRIF_ARCHS4_Predictions		h: 101-200	Art	Rare_Diseases_GeneRIF_ARCHS4_Predictions.Microphthalmia syndromic 6		0.625706922	0.119417501	0.038683897	0.625706922	3.827810727	1.533043477	0.438629209	0.296760568	0.625706922	0.012930261	1.79E-06	1.79E-06	0.05381156	0.564243678	0.096041358	1.79E-06	1.79E-06	1.80E-06	157081	0.625706922	0.002659403	139296	0.119417501	6.94E-05	170587	0.038683897	7.74E-06	193320	0.625706922	0.002371459	147128	3.827810727	0.080704178	41871	1.533043477	0.013445935	96041	0.438629209	0.001045794	107273	0.296760568	0.000437175	159742	0.625706922	0.002287735	134300	-0.769490226	-0.943660152	-0.978891795	-0.769490226	1.074224935	-0.51789221	-0.828863733	-0.877038782	-0.769490226
DOWN	Microscopic polyangiitis	Rare_Diseases_GeneRIF_ARCHS4_Predictions		h: 101-200	Art	Rare_Diseases_GeneRIF_ARCHS4_Predictions.Microscopic polyangiitis		0.625706922	0.438629209	1.533043477	0.865471874	0.192732796	0.019896985	0.865471874	1.16542579	3.827810727	0.012930261	1.79E-06	0.237044835	0.106012703	1.79E-06	1.79E-06	1.79E-06	1.79E-06	0.064247584	157080	0.625706922	0.002659403	139295	0.438629209	0.000936365	131514	1.533043477	0.012163772	104120	0.865471874	0.004537113	136128	0.192732796	0.0002046	162217	0.019896985	2.26E-06	190079	0.865471874	0.004071523	80252	1.16542579	0.006742367	105493	3.827810727	0.085617919	51897	-0.769490226	-0.828863733	-0.51789221	-0.6982003	-0.914932375	-0.988238446	-0.6982003	-0.614459347	1.074224935
DOWN	Miller Fisher syndrome	Rare_Diseases_GeneRIF_ARCHS4_Predictions		h: 101-200	Art	Rare_Diseases_GeneRIF_ARCHS4_Predictions.Miller Fisher syndrome		0.625706922	0.865471874	0.625706922	0.192732796	0.119417501	0.070099928	0.296760568	0.438629209	3.115837997	0.012930261	1.79E-06	0.042799775	1.79E-06	1.79E-06	1.79E-06	1.79E-06	1.79E-06	0.064247584	157079	0.625706922	0.002659403	139294	0.865471874	0.003645493	103337	0.625706922	0.002026288	143393	0.192732796	0.000225001	175762	0.119417501	7.85E-05	173417	0.070099928	2.81E-05	180022	0.296760568	0.0004787	122694	0.438629209	0.000955077	146248	3.115837997	0.056730093	61572	-0.729026423	-0.645222227	-0.729026423	-0.899999561	-0.933770227	-0.958281498	-0.855454107	-0.798822385	1.818665867
DOWN	Mitochondrial encephalomyopathy lactic acidosis and stroke-like episodes	Rare_Diseases_GeneRIF_ARCHS4_Predictions		h: 101-200	Art	Rare_Diseases_GeneRIF_ARCHS4_Predictions.Mitochondrial encephalomyopathy lactic acidosis and stroke-like episodes		0.625706922	10.54360512	7.79103707	2.500908741	1.533043477	3.827810727	0.296760568	1.97574884	4.644074925	0.012930261	0.761250666	1.008313007	0.413775838	0.193669551	0.506228962	1.79E-06	1.79E-06	0.064247584	157078	0.625706922	0.002659403	139293	10.54360512	0.541038985	9456	7.79103707	0.314159251	24001	2.500908741	0.037885185	86636	1.533043477	0.012945059	85187	3.827810727	0.083826816	56236	0.296760568	0.0004787	122693	1.97574884	0.019377895	80884	4.644074925	0.126026592	42556	-0.893683824	0.254819665	-0.203072738	-0.670419254	-0.777641288	-0.538778014	-0.943287583	-0.727075003	-0.463830254
DOWN	Myoclonus ataxia	Rare_Diseases_GeneRIF_ARCHS4_Predictions		h: 101-200	Art	Rare_Diseases_GeneRIF_ARCHS4_Predictions.Myoclonus ataxia		0.625706922	0.438629209	0.019896985	0.296760568	4.644074925	0.438629209	0.625706922	0.625706922	0.192732796	0.012930261	1.79E-06	1.79E-06	1.79E-06	0.692432386	1.79E-06	1.79E-06	1.79E-06	1.80E-06	157077	0.625706922	0.002659403	139292	0.438629209	0.000936365	131513	0.019896985	2.05E-06	196748	0.296760568	0.000533441	168815	4.644074925	0.118793736	33582	0.438629209	0.001100721	141782	0.625706922	0.002128104	93131	0.625706922	0.001943502	133586	0.192732796	0.000217058	168822	-0.801711722	-0.852785784	-0.989882519	-0.894226749	4.043162464	-0.852785784	-0.801711722	-0.801711722	-0.926823437
DOWN	Nijmegen breakage syndrome	Rare_Diseases_GeneRIF_ARCHS4_Predictions		h: 101-200	Art	Rare_Diseases_GeneRIF_ARCHS4_Predictions.Nijmegen breakage syndrome		0.625706922	9.096977362	0.038683897	4.644074925	3.827810727	12.13833313	0.192732796	0.192732796	1.533043477	0.012930261	0.628278508	1.79E-06	0.774717324	0.564243678	1.491386603	1.79E-06	1.79E-06	0.047266268	157075	0.625706922	0.002659403	139291	9.096977362	0.402758323	12134	0.038683897	7.74E-06	193319	4.644074925	0.130638792	53618	3.827810727	0.080704178	41870	12.13833313	0.842946793	14427	0.192732796	0.000201912	134385	0.192732796	0.000184397	168770	1.533043477	0.01373323	95799	-0.904225921	-0.193213762	-0.991229791	-0.516995759	-0.584511851	0.239485694	-0.96465541	-0.96465541	-0.799689927
DOWN	Nonmedullary thyroid carcinoma with or without cell oxyphilia	Rare_Diseases_GeneRIF_ARCHS4_Predictions		h: 101-200	Art	Rare_Diseases_GeneRIF_ARCHS4_Predictions.Nonmedullary thyroid carcinoma with or without cell oxyphilia		0.625706922	3.827810727	2.500908741	6.618434165	9.096977362	7.79103707	0.001608991	0.296760568	0.865471874	0.012930261	0.197063033	0.403791617	1.082264582	1.249836289	1.029097648	1.79E-06	1.79E-06	0.004325257	157074	0.625706922	0.002659403	139290	3.827810727	0.071310126	35459	2.500908741	0.032370917	78355	6.618434165	0.265328699	35260	9.096977362	0.455815757	13324	7.79103707	0.347274264	26672	0.001608991	1.41E-08	189060	0.296760568	0.000437175	159741	0.865471874	0.004376931	121439	-0.881289399	-0.485008384	-0.631996465	-0.213830218	0.123805513	-0.110166316	-0.999351941	-0.936676004	-0.844575685
DOWN	Omenn syndrome	Rare_Diseases_GeneRIF_ARCHS4_Predictions		h: 101-200	Art	Rare_Diseases_GeneRIF_ARCHS4_Predictions.Omenn syndrome		0.625706922	0.438629209	7.79103707	0.865471874	0.296760568	0.019896985	0.119417501	0.865471874	1.16542579	0.012930261	1.79E-06	1.008313007	0.106012703	0.000218486	1.79E-06	1.79E-06	1.79E-06	0.019933417	157073	0.625706922	0.002659403	139289	0.438629209	0.000936365	131512	7.79103707	0.314159251	24000	0.865471874	0.004537113	136127	0.296760568	0.000485073	152624	0.019896985	2.26E-06	190078	0.119417501	7.75E-05	147626	0.865471874	0.00371834	120705	1.16542579	0.007936573	108155	-0.866592372	-0.900954814	3.481655853	-0.825333297	-0.928836144	-0.993192996	-0.96739329	-0.825333297	-0.776868186
DOWN	Optic neuritis	Rare_Diseases_GeneRIF_ARCHS4_Predictions		h: 101-200	Art	Rare_Diseases_GeneRIF_ARCHS4_Predictions.Optic neuritis		0.625706922	1.97574884	3.115837997	1.97574884	1.533043477	0.296760568	0.296760568	5.571868284	1.16542579	0.012930261	0.054986431	0.503261406	0.319424702	0.193669551	1.79E-06	1.79E-06	1.79E-06	0.019933417	157070	0.625706922	0.002659403	139288	1.97574884	0.018998257	65296	3.115837997	0.050246874	67551	1.97574884	0.023644884	101052	1.533043477	0.012945059	85186	0.296760568	0.000503842	154223	0.296760568	0.0004787	122692	5.571868284	0.154114965	29128	1.16542579	0.007936573	108154	-0.827728924	-0.557761717	-0.364251386	-0.557761717	-0.639697587	-0.908105149	-0.908105149	0.572948768	-0.711866868
DOWN	Osteomyelitis	Rare_Diseases_GeneRIF_ARCHS4_Predictions		h: 101-200	Art	Rare_Diseases_GeneRIF_ARCHS4_Predictions.Osteomyelitis		0.625706922	4.644074925	0.865471874	1.16542579	0.296760568	0.192732796	0.438629209	1.97574884	3.827810727	0.012930261	0.236895423	0.104979078	0.169626027	0.000218486	1.79E-06	1.79E-06	1.79E-06	0.064247584	157068	0.625706922	0.002659403	139287	4.644074925	0.10496602	28665	0.865471874	0.003876727	131205	1.16542579	0.008227028	123772	0.296760568	0.000485073	152623	0.192732796	0.000212517	162658	0.438629209	0.001045794	107272	1.97574884	0.019377895	80883	3.827810727	0.085617919	51896	-0.801711722	0.162498239	-0.740386961	-0.668351624	-0.894226749	-0.926823437	-0.852785784	-0.490972776	-0.139783643
DOWN	Paranasal sinus cancer adult	Rare_Diseases_GeneRIF_ARCHS4_Predictions		h: 101-200	Art	Rare_Diseases_GeneRIF_ARCHS4_Predictions.Paranasal sinus cancer adult		0.625706922	5.571868284	5.571868284	7.79103707	0.438629209	1.97574884	0.070099928	0.625706922	1.97574884	0.012930261	0.326751572	0.828634597	1.222652154	0.01328897	0.182396467	1.79E-06	1.79E-06	0.056682896	157066	0.625706922	0.002659403	139286	5.571868284	0.151095656	23154	5.571868284	0.160679694	37642	7.79103707	0.367675137	28363	0.438629209	0.001059718	138231	1.97574884	0.022332921	86599	0.070099928	2.67E-05	159083	0.625706922	0.001943502	133585	1.97574884	0.022810102	85210	-0.866592372	-0.225594738	-0.225594738	0.291313539	-0.900954814	-0.657528346	-0.979460852	-0.866592372	-0.657528346
DOWN	Peripheral T-cell lymphoma	Rare_Diseases_GeneRIF_ARCHS4_Predictions		h: 101-200	Art	Rare_Diseases_GeneRIF_ARCHS4_Predictions.Peripheral T-cell lymphoma		0.625706922	0.296760568	6.618434165	1.533043477	1.533043477	0.019896985	0.625706922	1.16542579	2.500908741	0.012930261	1.79E-06	0.930238755	0.239528891	0.193669551	1.79E-06	1.79E-06	1.79E-06	0.064247584	157064	0.625706922	0.002659403	139285	0.296760568	0.00042861	147303	6.618434165	0.226709552	29984	1.533043477	0.014235826	111888	1.533043477	0.012945059	85185	0.019896985	2.26E-06	190077	0.625706922	0.002128104	93130	1.16542579	0.006742367	105492	2.500908741	0.036547649	71276	-0.849001318	-0.919452518	1.136310411	-0.684188485	-0.684188485	-0.992295428	-0.849001318	-0.747446151	-0.531903231
DOWN	Pineocytoma	Rare_Diseases_GeneRIF_ARCHS4_Predictions		h: 101-200	Art	Rare_Diseases_GeneRIF_ARCHS4_Predictions.Pineocytoma		0.625706922	0.192732796	0.438629209	0.625706922	1.533043477	3.827810727	0.000563278	0.865471874	0.438629209	0.012930261	1.79E-06	1.79E-06	0.05381156	0.193669551	0.506228962	1.79E-06	1.79E-06	1.80E-06	157063	0.625706922	0.002659403	139284	0.192732796	0.000180785	158282	0.438629209	0.000995759	154845	0.625706922	0.002371459	147127	1.533043477	0.012945059	85184	3.827810727	0.083826816	56235	0.000563278	1.72E-09	191273	0.865471874	0.00371834	120704	0.438629209	0.00112424	146789	-0.769490226	-0.914932375	-0.828863733	-0.769490226	-0.51789221	1.074224935	-0.999507662	-0.6982003	-0.828863733
DOWN	Plasminogen activator inhibitor type 1 deficiency	Rare_Diseases_GeneRIF_ARCHS4_Predictions		h: 101-200	Art	Rare_Diseases_GeneRIF_ARCHS4_Predictions.Plasminogen activator inhibitor type 1 deficiency		0.625706922	0.625706922	2.500908741	6.618434165	0.865471874	1.533043477	0.001608991	0.119417501	0.192732796	0.012930261	1.79E-06	0.403791617	1.082264582	0.086107076	0.096041358	1.79E-06	1.79E-06	1.80E-06	157062	0.625706922	0.002659403	139283	0.625706922	0.001905427	117536	2.500908741	0.032370917	78354	6.618434165	0.265328699	35259	0.865471874	0.004125732	112107	1.533043477	0.013445935	96040	0.001608991	1.41E-08	189059	0.119417501	7.08E-05	178618	0.192732796	0.000217058	168821	-0.849001318	-0.849001318	-0.531903231	1.136310411	-0.802301845	-0.684188485	-0.999175675	-0.963093787	-0.944275251
DOWN	Pneumocystosis	Rare_Diseases_GeneRIF_ARCHS4_Predictions		h: 101-200	Art	Rare_Diseases_GeneRIF_ARCHS4_Predictions.Pneumocystosis		0.625706922	2.500908741	3.115837997	2.500908741	1.16542579	0.070099928	0.865471874	4.644074925	3.827810727	0.012930261	0.094520354	0.503261406	0.413775838	0.127143386	1.79E-06	1.79E-06	1.79E-06	0.064247584	157061	0.625706922	0.002659403	139282	2.500908741	0.030440094	51854	3.115837997	0.050246874	67550	2.500908741	0.037885185	86635	1.16542579	0.007481081	98107	0.070099928	2.81E-05	180021	0.865471874	0.004071523	80251	4.644074925	0.107063532	36524	3.827810727	0.085617919	51895	-0.801711722	-0.385305217	-0.268237589	-0.385305217	-0.668351624	-0.969471968	-0.740386961	0.162498239	-0.139783643
DOWN	Poland syndrome	Rare_Diseases_GeneRIF_ARCHS4_Predictions		h: 101-200	Art	Rare_Diseases_GeneRIF_ARCHS4_Predictions.Poland syndrome		0.625706922	0.865471874	3.827810727	1.533043477	7.79103707	1.16542579	0.070099928	1.97574884	0.625706922	0.012930261	1.79E-06	0.608358067	0.239528891	1.118869424	0.019654138	1.79E-06	1.79E-06	1.80E-06	157059	0.625706922	0.002659403	139281	0.865471874	0.003645493	103336	3.827810727	0.075833347	56849	1.533043477	0.014235826	111887	7.79103707	0.334337929	16696	1.16542579	0.007770542	107129	0.070099928	2.67E-05	159082	1.97574884	0.019377895	80882	0.625706922	0.002287735	134299	-0.866592372	-0.825333297	-0.421249583	-0.720979915	0.727860525	-0.776868186	-0.979460852	-0.657528346	-0.866592372
DOWN	Primary carnitine deficiency	Rare_Diseases_GeneRIF_ARCHS4_Predictions		h: 101-200	Art	Rare_Diseases_GeneRIF_ARCHS4_Predictions.Primary carnitine deficiency		0.625706922	0.038683897	0.192732796	0.625706922	6.618434165	0.019896985	0.192732796	1.533043477	0.004101831	0.012930261	1.79E-06	1.79E-06	0.05381156	0.968430541	1.79E-06	1.79E-06	1.79E-06	1.80E-06	157058	0.625706922	0.002659403	139280	0.038683897	7.28E-06	186013	0.192732796	0.000192252	174793	0.625706922	0.002371459	147126	6.618434165	0.241271271	21122	0.019896985	2.26E-06	190076	0.192732796	0.000201912	134384	1.533043477	0.011666809	92333	0.004101831	9.83E-08	198235	-0.849001318	-0.986172772	-0.944275251	-0.849001318	2.166445655	-0.992295428	-0.944275251	-0.684188485	-0.998100691
DOWN	Pulmonary valves agenesis	Rare_Diseases_GeneRIF_ARCHS4_Predictions		h: 101-200	Art	Rare_Diseases_GeneRIF_ARCHS4_Predictions.Pulmonary valves agenesis		0.625706922	0.001608991	0.119417501	0.625706922	15.80212746	0.192732796	0.019896985	0.865471874	0.019896985	0.012930261	1.79E-06	1.79E-06	0.05381156	1.869717891	1.79E-06	1.79E-06	1.79E-06	1.80E-06	157057	0.625706922	0.002659403	139279	0.001608991	1.26E-08	198465	0.119417501	7.38E-05	183101	0.625706922	0.002371459	147125	15.80212746	1.375391156	4163	0.192732796	0.000212517	162657	0.019896985	2.15E-06	175846	0.865471874	0.00371834	120703	0.019896985	2.31E-06	194738	-0.921064924	-0.999569081	-0.980707151	-0.921064924	8.676103574	-0.970869697	-0.995972409	-0.896652615	-0.995972409
DOWN	Rabson-Mendenhall syndrome	Rare_Diseases_GeneRIF_ARCHS4_Predictions		h: 101-200	Art	Rare_Diseases_GeneRIF_ARCHS4_Predictions.Rabson-Mendenhall syndrome		0.625706922	0.625706922	6.618434165	1.97574884	9.096977362	0.004101831	0.070099928	0.865471874	0.296760568	0.012930261	1.79E-06	0.930238755	0.319424702	1.249836289	1.79E-06	1.79E-06	1.79E-06	1.80E-06	157056	0.625706922	0.002659403	139278	0.625706922	0.001905427	117535	6.618434165	0.226709552	29983	1.97574884	0.023644884	101051	9.096977362	0.455815757	13323	0.004101831	9.63E-08	195355	0.070099928	2.67E-05	159081	0.865471874	0.00371834	120702	0.296760568	0.000514608	160158	-0.881289399	-0.881289399	-0.213830218	-0.695257187	0.271989871	-0.998506821	-0.981723574	-0.844575685	-0.936676004
DOWN	Renal dysplasia limb defects	Rare_Diseases_GeneRIF_ARCHS4_Predictions		h: 101-200	Art	Rare_Diseases_GeneRIF_ARCHS4_Predictions.Renal dysplasia limb defects		0.625706922	0.438629209	0.865471874	1.533043477	6.618434165	1.16542579	0.004101831	0.119417501	0.070099928	0.012930261	1.79E-06	0.104979078	0.239528891	0.968430541	0.019654138	1.79E-06	1.79E-06	1.80E-06	157055	0.625706922	0.002659403	139277	0.438629209	0.000936365	131511	0.865471874	0.003876727	131204	1.533043477	0.014235826	111886	6.618434165	0.241271271	21121	1.16542579	0.007770542	107128	0.004101831	9.15E-08	185776	0.119417501	7.08E-05	178617	0.070099928	2.87E-05	186546	-0.849001318	-0.887894772	-0.802301845	-0.684188485	2.166445655	-0.747446151	-0.998100691	-0.963093787	-0.976752571
DOWN	Respiratory distress syndrome infant	Rare_Diseases_GeneRIF_ARCHS4_Predictions		h: 101-200	Art	Rare_Diseases_GeneRIF_ARCHS4_Predictions.Respiratory distress syndrome infant		0.625706922	3.827810727	4.644074925	6.618434165	0.865471874	1.16542579	1.16542579	3.115837997	1.16542579	0.012930261	0.197063033	0.713332007	1.082264582	0.086107076	0.019654138	1.79E-06	1.79E-06	0.019933417	157054	0.625706922	0.002659403	139276	3.827810727	0.071310126	35458	4.644074925	0.111624043	46642	6.618434165	0.265328699	35258	0.865471874	0.004125732	112106	1.16542579	0.007770542	107127	1.16542579	0.007382785	67958	3.115837997	0.048193988	54999	1.16542579	0.007936573	108153	-0.849001318	-0.34493588	-0.238489115	0.313178865	-0.802301845	-0.747446151	-0.747446151	-0.442754959	-0.747446151
DOWN	Reticuloendotheliosis	Rare_Diseases_GeneRIF_ARCHS4_Predictions		h: 101-200	Art	Rare_Diseases_GeneRIF_ARCHS4_Predictions.Reticuloendotheliosis		0.625706922	1.97574884	2.500908741	2.500908741	0.296760568	0.625706922	7.79103707	3.827810727	0.119417501	0.012930261	0.054986431	0.403791617	0.413775838	0.000218486	1.79E-06	1.79E-06	1.79E-06	1.80E-06	157053	0.625706922	0.002659403	139275	1.97574884	0.018998257	65295	2.500908741	0.032370917	78353	2.500908741	0.037885185	86634	0.296760568	0.000485073	152622	0.625706922	0.002239876	130464	7.79103707	0.329944968	11868	3.827810727	0.0727351	45287	0.119417501	8.33E-05	179206	-0.866592372	-0.657528346	-0.586435599	-0.586435599	-0.928836144	-0.866592372	0.727860525	-0.421249583	-0.96739329
DOWN	Rhabditida Infections	Rare_Diseases_GeneRIF_ARCHS4_Predictions		h: 101-200	Art	Rare_Diseases_GeneRIF_ARCHS4_Predictions.Rhabditida Infections		0.625706922	1.97574884	5.571868284	2.500908741	0.865471874	0.865471874	0.296760568	1.97574884	1.16542579	0.012930261	0.054986431	0.828634597	0.413775838	0.086107076	1.79E-06	1.79E-06	1.79E-06	0.019933417	157052	0.625706922	0.002659403	139274	1.97574884	0.018998257	65294	5.571868284	0.160679694	37641	2.500908741	0.037885185	86633	0.865471874	0.004125732	112105	0.865471874	0.004285367	119187	0.296760568	0.0004787	122691	1.97574884	0.019377895	80881	1.16542579	0.007936573	108152	-0.827728924	-0.557761717	0.872514319	-0.46595869	-0.774450522	-0.774450522	-0.908105149	-0.557761717	-0.711866868
DOWN	Rhabdomyosarcoma embryonal	Rare_Diseases_GeneRIF_ARCHS4_Predictions		h: 101-200	Art	Rare_Diseases_GeneRIF_ARCHS4_Predictions.Rhabdomyosarcoma embryonal		0.625706922	0.438629209	5.571868284	28.08945224	5.571868284	2.500908741	0.070099928	0.192732796	0.296760568	0.012930261	1.79E-06	0.828634597	2.688916382	0.820773577	0.283841465	1.79E-06	1.79E-06	1.80E-06	157051	0.625706922	0.002659403	139273	0.438629209	0.000936365	131510	5.571868284	0.160679694	37640	28.08945224	4.779255655	740	5.571868284	0.171000267	26574	2.500908741	0.035783082	73926	0.070099928	2.67E-05	159080	0.192732796	0.000184397	168769	0.296760568	0.000514608	160157	-0.947688258	-0.961162444	-0.696340542	2.293162699	-0.696340542	-0.837833305	-0.991946198	-0.980694807	-0.972095259
DOWN	Rheumatoid vasculitis	Rare_Diseases_GeneRIF_ARCHS4_Predictions		h: 101-200	Art	Rare_Diseases_GeneRIF_ARCHS4_Predictions.Rheumatoid vasculitis		0.625706922	0.865471874	2.500908741	3.827810727	1.533043477	0.038683897	0.865471874	3.115837997	3.827810727	0.012930261	1.79E-06	0.403791617	0.640954111	0.193669551	1.79E-06	1.79E-06	1.79E-06	0.064247584	157050	0.625706922	0.002659403	139272	0.865471874	0.003645493	103335	2.500908741	0.032370917	78352	3.827810727	0.088751281	64664	1.533043477	0.012945059	85183	0.038683897	8.56E-06	185202	0.865471874	0.004071523	80250	3.115837997	0.048193988	54998	3.827810727	0.085617919	51894	-0.769490226	-0.6982003	-0.285418397	0	-0.51789221	-0.978891795	-0.6982003	-0.149327486	0
DOWN	Schwartz Jampel syndrome type 1	Rare_Diseases_GeneRIF_ARCHS4_Predictions		h: 101-200	Art	Rare_Diseases_GeneRIF_ARCHS4_Predictions.Schwartz Jampel syndrome type 1		0.625706922	1.533043477	4.644074925	3.827810727	22.59880321	0.192732796	0.038683897	0.438629209	0.438629209	0.012930261	0.015279215	0.713332007	0.640954111	2.333301936	1.79E-06	1.79E-06	1.79E-06	1.80E-06	157048	0.625706922	0.002659403	139271	1.533043477	0.011438241	76045	4.644074925	0.111624043	46641	3.827810727	0.088751281	64663	22.59880321	2.812975741	623	0.192732796	0.000212517	162656	0.038683897	8.13E-06	167793	0.438629209	0.000955077	146247	0.438629209	0.00112424	146788	-0.938987733	-0.872393744	-0.692305225	-0.735315922	2.249973942	-0.977483954	-0.994412994	-0.954702955	-0.954702955
DOWN	Severe combined immunodeficiency	Rare_Diseases_GeneRIF_ARCHS4_Predictions		h: 101-200	Art	Rare_Diseases_GeneRIF_ARCHS4_Predictions.Severe combined immunodeficiency		0.625706922	0.438629209	7.79103707	0.865471874	0.296760568	0.019896985	0.119417501	0.865471874	1.16542579	0.012930261	1.79E-06	1.008313007	0.106012703	0.000218486	1.79E-06	1.79E-06	1.79E-06	0.019933417	157046	0.625706922	0.002659403	139270	0.438629209	0.000936365	131509	7.79103707	0.314159251	23999	0.865471874	0.004537113	136126	0.296760568	0.000485073	152621	0.019896985	2.26E-06	190075	0.119417501	7.75E-05	147625	0.865471874	0.00371834	120701	1.16542579	0.007936573	108151	-0.866592372	-0.900954814	3.481655853	-0.825333297	-0.928836144	-0.993192996	-0.96739329	-0.825333297	-0.776868186
DOWN	Sezary syndrome	Rare_Diseases_GeneRIF_ARCHS4_Predictions		h: 101-200	Art	Rare_Diseases_GeneRIF_ARCHS4_Predictions.Sezary syndrome		0.625706922	0.070099928	3.827810727	0.865471874	0.438629209	0.192732796	0.192732796	1.16542579	1.97574884	0.012930261	1.79E-06	0.608358067	0.106012703	0.01328897	1.79E-06	1.79E-06	1.79E-06	0.056682896	157045	0.625706922	0.002659403	139269	0.070099928	2.39E-05	180045	3.827810727	0.075833347	56848	0.865471874	0.004537113	136125	0.438629209	0.001059718	138230	0.192732796	0.000212517	162655	0.192732796	0.000201912	134383	1.16542579	0.006742367	105491	1.97574884	0.022810102	85209	-0.769490226	-0.964511217	0.689922104	-0.6982003	-0.828863733	-0.914932375	-0.914932375	-0.614459347	-0.408256749
DOWN	Sialadenitis	Rare_Diseases_GeneRIF_ARCHS4_Predictions		h: 101-200	Art	Rare_Diseases_GeneRIF_ARCHS4_Predictions.Sialadenitis		0.625706922	1.16542579	2.500908741	1.97574884	0.070099928	0.070099928	0.296760568	1.533043477	4.644074925	0.012930261	1.79E-06	0.403791617	0.319424702	1.79E-06	1.79E-06	1.79E-06	1.79E-06	0.064247584	157043	0.625706922	0.002659403	139268	1.16542579	0.006610275	88991	2.500908741	0.032370917	78351	1.97574884	0.023644884	101050	0.070099928	2.71E-05	181554	0.070099928	2.81E-05	180020	0.296760568	0.0004787	122690	1.533043477	0.011666809	92332	4.644074925	0.126026592	42555	-0.801711722	-0.668351624	-0.385305217	-0.490972776	-0.969471968	-0.969471968	-0.894226749	-0.585282993	0.626823632
DOWN	Strongyloidiasis	Rare_Diseases_GeneRIF_ARCHS4_Predictions		h: 101-200	Art	Rare_Diseases_GeneRIF_ARCHS4_Predictions.Strongyloidiasis		0.625706922	1.97574884	5.571868284	2.500908741	0.865471874	0.865471874	0.296760568	1.97574884	1.16542579	0.012930261	0.054986431	0.828634597	0.413775838	0.086107076	1.79E-06	1.79E-06	1.79E-06	0.019933417	157042	0.625706922	0.002659403	139267	1.97574884	0.018998257	65293	5.571868284	0.160679694	37639	2.500908741	0.037885185	86632	0.865471874	0.004125732	112104	0.865471874	0.004285367	119186	0.296760568	0.0004787	122689	1.97574884	0.019377895	80880	1.16542579	0.007936573	108150	-0.827728924	-0.557761717	0.872514319	-0.46595869	-0.774450522	-0.774450522	-0.908105149	-0.557761717	-0.711866868
DOWN	Syndactyly type 9	Rare_Diseases_GeneRIF_ARCHS4_Predictions		h: 101-200	Art	Rare_Diseases_GeneRIF_ARCHS4_Predictions.Syndactyly type 9		0.625706922	0.296760568	0.296760568	2.500908741	5.571868284	1.97574884	0.070099928	0.119417501	1.16542579	0.012930261	1.79E-06	1.79E-06	0.413775838	0.820773577	0.182396467	1.79E-06	1.79E-06	0.019933417	157041	0.625706922	0.002659403	139266	0.296760568	0.00042861	147302	0.296760568	0.000455797	167166	2.500908741	0.037885185	86631	5.571868284	0.171000267	26573	1.97574884	0.022332921	86598	0.070099928	2.67E-05	159079	0.119417501	7.08E-05	178616	1.16542579	0.007936573	108149	-0.827728924	-0.908105149	-0.908105149	-0.46595869	0.872514319	-0.557761717	-0.97347752	-0.957894513	-0.711866868
DOWN	T-cell lymphoma 1A	Rare_Diseases_GeneRIF_ARCHS4_Predictions		h: 101-200	Art	Rare_Diseases_GeneRIF_ARCHS4_Predictions.T-cell lymphoma 1A		0.625706922	0.625706922	10.54360512	0.296760568	0.438629209	0.070099928	0.296760568	0.625706922	2.500908741	0.012930261	1.79E-06	1.2385655	1.79E-06	0.01328897	1.79E-06	1.79E-06	1.79E-06	0.064247584	157040	0.625706922	0.002659403	139265	0.625706922	0.001905427	117534	10.54360512	0.575357232	15043	0.296760568	0.000533441	168814	0.438629209	0.001059718	138229	0.070099928	2.81E-05	180019	0.296760568	0.0004787	122688	0.625706922	0.001943502	133584	2.500908741	0.036547649	71275	-0.893683824	-0.893683824	2.034157829	-0.943287583	-0.921068191	-0.983631793	-0.943287583	-0.893683824	-0.670419254
DOWN	Taurodontism	Rare_Diseases_GeneRIF_ARCHS4_Predictions		h: 101-200	Art	Rare_Diseases_GeneRIF_ARCHS4_Predictions.Taurodontism		0.625706922	0.865471874	2.500908741	3.115837997	15.80212746	0.00944975	0.192732796	0.625706922	0.070099928	0.012930261	1.79E-06	0.403791617	0.521821265	1.869717891	1.79E-06	1.79E-06	1.79E-06	1.80E-06	157039	0.625706922	0.002659403	139264	0.865471874	0.003645493	103334	2.500908741	0.032370917	78350	3.115837997	0.058806247	75850	15.80212746	1.375391156	4162	0.00944975	5.11E-07	193417	0.192732796	0.000201912	134382	0.625706922	0.001943502	133583	0.070099928	2.87E-05	186545	-0.921064924	-0.896652615	-0.755300818	-0.708698254	2.43286648	-0.997915511	-0.970869697	-0.921064924	-0.987847327
DOWN	Turcot syndrome	Rare_Diseases_GeneRIF_ARCHS4_Predictions		h: 101-200	Art	Rare_Diseases_GeneRIF_ARCHS4_Predictions.Turcot syndrome		0.625706922	0.438629209	1.533043477	12.13833313	3.115837997	4.644074925	0.296760568	0.070099928	0.865471874	0.012930261	1.79E-06	0.237044835	1.729522023	0.451838837	0.617881499	1.79E-06	1.79E-06	0.004325257	157036	0.625706922	0.002659403	139263	0.438629209	0.000936365	131508	1.533043477	0.012163772	104119	12.13833313	0.892466301	14279	3.115837997	0.053474268	50898	4.644074925	0.12339015	47572	0.296760568	0.0004787	122687	0.070099928	2.44E-05	186063	0.865471874	0.004376931	121438	-0.904225921	-0.928894909	-0.799689927	1.070375196	-0.646555652	-0.516995759	-0.948911071	-0.985254831	-0.874605801
DOWN	Wegener's granulomatosis	Rare_Diseases_GeneRIF_ARCHS4_Predictions		h: 101-200	Art	Rare_Diseases_GeneRIF_ARCHS4_Predictions.Wegener's granulomatosis		0.625706922	0.865471874	3.827810727	3.115837997	0.438629209	0.038683897	0.865471874	2.500908741	2.500908741	0.012930261	1.79E-06	0.608358067	0.521821265	0.01328897	1.79E-06	1.79E-06	1.79E-06	0.064247584	156898	0.625706922	0.002659403	139262	0.865471874	0.003645493	103333	3.827810727	0.075833347	56847	3.115837997	0.058806247	75849	0.438629209	0.001059718	138228	0.038683897	8.56E-06	185201	0.865471874	0.004071523	80249	2.500908741	0.031048371	65875	2.500908741	0.036547649	71274	-0.769490226	-0.6982003	0.175540509	-0.149327486	-0.828863733	-0.978891795	-0.6982003	-0.285418397	-0.285418397
DOWN	ACTH resistance	Rare_Diseases_GeneRIF_ARCHS4_Predictions		h: 101-200	Art	Rare_Diseases_GeneRIF_ARCHS4_Predictions.ACTH resistance		0.438629209	0.865471874	0.296760568	0.865471874	2.500908741	3.827810727	0.070099928	1.16542579	1.533043477	1.79E-06	1.79E-06	1.79E-06	0.106012703	0.35884347	0.506228962	1.79E-06	1.79E-06	0.047266268	354634	0.438629209	0.001306885	150570	0.865471874	0.003645493	103332	0.296760568	0.000455797	167165	0.865471874	0.004537113	136124	2.500908741	0.034450124	60239	3.827810727	0.083826816	56234	0.070099928	2.67E-05	159078	1.16542579	0.006742367	105490	1.533043477	0.01373323	95798	-0.828863733	-0.6982003	-0.877038782	-0.6982003	-0.285418397	0.399420298	-0.964511217	-0.614459347	-0.51789221
DOWN	Abdominal aortic aneurysm	Rare_Diseases_GeneRIF_ARCHS4_Predictions		h: 101-200	Art	Rare_Diseases_GeneRIF_ARCHS4_Predictions.Abdominal aortic aneurysm		0.438629209	10.54360512	9.096977362	7.79103707	0.865471874	2.500908741	0.00944975	2.500908741	1.97574884	1.79E-06	0.761250666	1.111462276	1.222652154	0.086107076	0.283841465	1.79E-06	1.79E-06	0.056682896	354633	0.438629209	0.001306885	150569	10.54360512	0.541038985	9455	9.096977362	0.42830539	19414	7.79103707	0.367675137	28362	0.865471874	0.004125732	112103	2.500908741	0.035783082	73925	0.00944975	4.85E-07	181860	2.500908741	0.031048371	65874	1.97574884	0.022810102	85208	-0.921068191	0.116580805	-0.104408749	-0.203072738	-0.860803343	-0.670419254	-0.99719244	-0.670419254	-0.727075003
DOWN	Acute myeloblastic leukemia type 1	Rare_Diseases_GeneRIF_ARCHS4_Predictions		h: 101-200	Art	Rare_Diseases_GeneRIF_ARCHS4_Predictions.Acute myeloblastic leukemia type 1		0.438629209	0.625706922	3.115837997	0.438629209	0.865471874	0.119417501	0.119417501	0.625706922	0.438629209	1.79E-06	1.79E-06	0.503261406	0.011086436	0.086107076	1.79E-06	1.79E-06	1.79E-06	1.80E-06	354631	0.438629209	0.001306885	150568	0.625706922	0.001905427	117533	3.115837997	0.050246874	67549	0.438629209	0.001165383	157406	0.865471874	0.004125732	112102	0.119417501	8.16E-05	172299	0.119417501	7.75E-05	147624	0.625706922	0.001943502	133582	0.438629209	0.00112424	146787	-0.798822385	-0.729026423	1.818665867	-0.798822385	-0.645222227	-0.933770227	-0.933770227	-0.729026423	-0.798822385
DOWN	Acute myeloblastic leukemia type 3	Rare_Diseases_GeneRIF_ARCHS4_Predictions		h: 101-200	Art	Rare_Diseases_GeneRIF_ARCHS4_Predictions.Acute myeloblastic leukemia type 3		0.438629209	1.16542579	4.644074925	0.865471874	1.16542579	0.070099928	0.119417501	1.16542579	0.865471874	1.79E-06	1.79E-06	0.713332007	0.106012703	0.127143386	1.79E-06	1.79E-06	1.79E-06	0.004325257	354630	0.438629209	0.001306885	150567	1.16542579	0.006610275	88990	4.644074925	0.111624043	46640	0.865471874	0.004537113	136123	1.16542579	0.007481081	98106	0.070099928	2.81E-05	180018	0.119417501	7.75E-05	147623	1.16542579	0.006742367	105489	0.865471874	0.004376931	121437	-0.852785784	-0.668351624	2.015241659	-0.740386961	-0.668351624	-0.969471968	-0.951535541	-0.668351624	-0.740386961
DOWN	Adrenal medulla cancer	Rare_Diseases_GeneRIF_ARCHS4_Predictions		h: 101-200	Art	Rare_Diseases_GeneRIF_ARCHS4_Predictions.Adrenal medulla cancer		0.438629209	2.500908741	1.97574884	4.644074925	3.115837997	1.16542579	0.070099928	3.115837997	1.533043477	1.79E-06	0.094520354	0.314307086	0.774717324	0.451838837	0.019654138	1.79E-06	1.79E-06	0.047266268	354628	0.438629209	0.001306885	150566	2.500908741	0.030440094	51853	1.97574884	0.020203322	93213	4.644074925	0.130638792	53617	3.115837997	0.053474268	50897	1.16542579	0.007770542	107126	0.070099928	2.67E-05	159077	3.115837997	0.048193988	54997	1.533043477	0.01373323	95797	-0.852785784	-0.385305217	-0.490972776	0.366563771	-0.268237589	-0.668351624	-0.969471968	-0.268237589	-0.585282993
DOWN	Alpers syndrome	Rare_Diseases_GeneRIF_ARCHS4_Predictions		h: 101-200	Art	Rare_Diseases_GeneRIF_ARCHS4_Predictions.Alpers syndrome		0.438629209	0.004101831	0.001608991	0.004101831	3.115837997	0.019896985	0.070099928	0.438629209	0.119417501	1.79E-06	1.79E-06	1.79E-06	1.79E-06	0.451838837	1.79E-06	1.79E-06	1.79E-06	1.80E-06	354625	0.438629209	0.001306885	150565	0.004101831	8.19E-08	197237	0.001608991	1.34E-08	200751	0.004101831	1.02E-07	199007	3.115837997	0.053474268	50896	0.019896985	2.26E-06	190074	0.070099928	2.67E-05	159076	0.438629209	0.000955077	146246	0.119417501	8.33E-05	179205	-0.798822385	-0.996591609	-0.998520713	-0.996591609	3.970731965	-0.986173817	-0.958281498	-0.798822385	-0.933770227
DOWN	Anaplastic ganglioglioma	Rare_Diseases_GeneRIF_ARCHS4_Predictions		h: 101-200	Art	Rare_Diseases_GeneRIF_ARCHS4_Predictions.Anaplastic ganglioglioma		0.438629209	0.625706922	1.533043477	15.80212746	3.115837997	3.115837997	1.16542579	0.00944975	5.571868284	1.79E-06	1.79E-06	0.237044835	1.955083079	0.451838837	0.387384142	1.79E-06	1.79E-06	0.064247584	354624	0.438629209	0.001306885	150564	0.625706922	0.001905427	117532	1.533043477	0.012163772	104118	15.80212746	1.512532945	7308	3.115837997	0.053474268	50895	3.115837997	0.055543315	65022	1.16542579	0.007382785	67957	0.00944975	4.43E-07	197439	5.571868284	0.181411762	34522	-0.94139661	-0.921064924	-0.834908453	1.182440108	-0.708698254	-0.708698254	-0.867976614	-0.997915511	-0.541797277
DOWN	Angioimmunoblastic lymphadenopathy with dysproteinemia	Rare_Diseases_GeneRIF_ARCHS4_Predictions		h: 101-200	Art	Rare_Diseases_GeneRIF_ARCHS4_Predictions.Angioimmunoblastic lymphadenopathy with dysproteinemia		0.438629209	0.438629209	3.827810727	0.865471874	0.438629209	0.070099928	0.192732796	1.16542579	1.16542579	1.79E-06	1.79E-06	0.608358067	0.106012703	0.01328897	1.79E-06	1.79E-06	1.79E-06	0.019933417	354623	0.438629209	0.001306885	150563	0.438629209	0.000936365	131507	3.827810727	0.075833347	56846	0.865471874	0.004537113	136122	0.438629209	0.001059718	138227	0.070099928	2.81E-05	180017	0.192732796	0.000201912	134381	1.16542579	0.006742367	105488	1.16542579	0.007936573	108148	-0.828863733	-0.828863733	1.593760196	-0.6982003	-0.828863733	-0.964511217	-0.914932375	-0.614459347	-0.614459347
DOWN	Angiostrongyliasis	Rare_Diseases_GeneRIF_ARCHS4_Predictions		h: 101-200	Art	Rare_Diseases_GeneRIF_ARCHS4_Predictions.Angiostrongyliasis		0.438629209	1.533043477	3.115837997	3.115837997	0.438629209	0.019896985	0.296760568	1.97574884	2.500908741	1.79E-06	0.015279215	0.503261406	0.521821265	0.01328897	1.79E-06	1.79E-06	1.79E-06	0.064247584	354622	0.438629209	0.001306885	150562	1.533043477	0.011438241	76044	3.115837997	0.050246874	67548	3.115837997	0.058806247	75848	0.438629209	0.001059718	138226	0.019896985	2.26E-06	190073	0.296760568	0.0004787	122686	1.97574884	0.019377895	80879	2.500908741	0.036547649	71273	-0.798822385	-0.433262763	0	0	-0.798822385	-0.986173817	-0.855454107	-0.304381837	-0.159980379
DOWN	Aniridia	Rare_Diseases_GeneRIF_ARCHS4_Predictions		h: 101-200	Art	Rare_Diseases_GeneRIF_ARCHS4_Predictions.Aniridia		0.438629209	0.192732796	1.533043477	3.827810727	0.296760568	0.070099928	0.296760568	0.019896985	0.119417501	1.79E-06	1.79E-06	0.237044835	0.640954111	0.000218486	1.79E-06	1.79E-06	1.79E-06	1.80E-06	354621	0.438629209	0.001306885	150561	0.192732796	0.000180785	158281	1.533043477	0.012163772	104117	3.827810727	0.088751281	64662	0.296760568	0.000485073	152620	0.070099928	2.81E-05	180016	0.296760568	0.0004787	122685	0.019896985	1.97E-06	194730	0.119417501	8.33E-05	179204	-0.828863733	-0.914932375	-0.51789221	1.074224935	-0.877038782	-0.964511217	-0.877038782	-0.988238446	-0.943660152
DOWN	Arginase deficiency	Rare_Diseases_GeneRIF_ARCHS4_Predictions		h: 101-200	Art	Rare_Diseases_GeneRIF_ARCHS4_Predictions.Arginase deficiency		0.438629209	3.827810727	2.500908741	1.533043477	0.865471874	0.438629209	0.038683897	1.533043477	1.97574884	1.79E-06	0.197063033	0.403791617	0.239528891	0.086107076	1.79E-06	1.79E-06	1.79E-06	0.056682896	354618	0.438629209	0.001306885	150560	3.827810727	0.071310126	35457	2.500908741	0.032370917	78349	1.533043477	0.014235826	111885	0.865471874	0.004125732	112101	0.438629209	0.001100721	141781	0.038683897	8.13E-06	167792	1.533043477	0.011666809	92331	1.97574884	0.022810102	85207	-0.828863733	0.399420298	-0.285418397	-0.51789221	-0.6982003	-0.828863733	-0.978891795	-0.51789221	-0.408256749
DOWN	Aspergillosis	Rare_Diseases_GeneRIF_ARCHS4_Predictions		h: 101-200	Art	Rare_Diseases_GeneRIF_ARCHS4_Predictions.Aspergillosis		0.438629209	1.16542579	0.296760568	0.119417501	0.019896985	0.019896985	0.119417501	0.296760568	3.827810727	1.79E-06	1.79E-06	1.79E-06	1.79E-06	1.79E-06	1.79E-06	1.79E-06	1.79E-06	0.064247584	354617	0.438629209	0.001306885	150559	1.16542579	0.006610275	88989	0.296760568	0.000455797	167164	0.119417501	8.64E-05	184346	0.019896985	2.18E-06	191298	0.019896985	2.26E-06	190072	0.119417501	7.75E-05	147622	0.296760568	0.000437175	159740	3.827810727	0.085617919	51893	-0.828863733	-0.614459347	-0.877038782	-0.943660152	-0.988238446	-0.988238446	-0.943660152	-0.877038782	1.593760196
DOWN	Autoimmune lymphoproliferative syndrome	Rare_Diseases_GeneRIF_ARCHS4_Predictions		h: 101-200	Art	Rare_Diseases_GeneRIF_ARCHS4_Predictions.Autoimmune lymphoproliferative syndrome		0.438629209	0.119417501	3.115837997	0.625706922	0.296760568	0.00944975	0.625706922	0.119417501	1.16542579	1.79E-06	1.79E-06	0.503261406	0.05381156	0.000218486	1.79E-06	1.79E-06	1.79E-06	0.019933417	354616	0.438629209	0.001306885	150558	0.119417501	6.94E-05	170586	3.115837997	0.050246874	67547	0.625706922	0.002371459	147124	0.296760568	0.000485073	152619	0.00944975	5.11E-07	193416	0.625706922	0.002128104	93129	0.119417501	7.08E-05	178615	1.16542579	0.007936573	108147	-0.798822385	-0.933770227	1.206440507	-0.729026423	-0.855454107	-0.992844226	-0.729026423	-0.933770227	-0.546781344
DOWN	Bare lymphocyte syndrome	Rare_Diseases_GeneRIF_ARCHS4_Predictions		h: 101-200	Art	Rare_Diseases_GeneRIF_ARCHS4_Predictions.Bare lymphocyte syndrome		0.438629209	0.438629209	6.618434165	0.865471874	0.296760568	0.00944975	0.119417501	0.865471874	1.16542579	1.79E-06	1.79E-06	0.930238755	0.106012703	0.000218486	1.79E-06	1.79E-06	1.79E-06	0.019933417	354614	0.438629209	0.001306885	150557	0.438629209	0.000936365	131506	6.618434165	0.226709552	29982	0.865471874	0.004537113	136121	0.296760568	0.000485073	152618	0.00944975	5.11E-07	193415	0.119417501	7.75E-05	147621	0.865471874	0.00371834	120700	1.16542579	0.007936573	108146	-0.887894772	-0.887894772	2.95955162	-0.802301845	-0.919452518	-0.99601248	-0.963093787	-0.802301845	-0.747446151
DOWN	Bednar's tumor	Rare_Diseases_GeneRIF_ARCHS4_Predictions		h: 101-200	Art	Rare_Diseases_GeneRIF_ARCHS4_Predictions.Bednar's tumor		0.438629209	0.438629209	3.827810727	12.13833313	3.115837997	1.533043477	0.000173689	0.038683897	0.865471874	1.79E-06	1.79E-06	0.608358067	1.729522023	0.451838837	0.096041358	1.79E-06	1.79E-06	0.004325257	354613	0.438629209	0.001306885	150556	0.438629209	0.000936365	131505	3.827810727	0.075833347	56845	12.13833313	0.892466301	14278	3.115837997	0.053474268	50894	1.533043477	0.013445935	96039	0.000173689	1.64E-10	192864	0.038683897	7.43E-06	190676	0.865471874	0.004376931	121436	-0.928894909	-0.928894909	-0.584511851	1.406807519	-0.646555652	-0.799689927	-0.999928627	-0.991229791	-0.874605801
DOWN	Branchiooculofacial syndrome	Rare_Diseases_GeneRIF_ARCHS4_Predictions		h: 101-200	Art	Rare_Diseases_GeneRIF_ARCHS4_Predictions.Branchiooculofacial syndrome		0.438629209	3.827810727	1.533043477	17.88643977	3.827810727	4.644074925	1.16542579	0.192732796	0.625706922	1.79E-06	0.197063033	0.237044835	2.087374965	0.564243678	0.617881499	1.79E-06	1.79E-06	1.80E-06	354610	0.438629209	0.001306885	150555	3.827810727	0.071310126	35456	1.533043477	0.012163772	104116	17.88643977	1.937856128	4464	3.827810727	0.080704178	41869	4.644074925	0.12339015	47571	1.16542579	0.007382785	67956	0.192732796	0.000184397	168768	0.625706922	0.002287735	134298	-0.946430771	-0.686979095	-0.849090183	1.748111525	-0.686979095	-0.636113749	-0.879317716	-0.973372055	-0.927845622
DOWN	Carotid body tumor	Rare_Diseases_GeneRIF_ARCHS4_Predictions		h: 101-200	Art	Rare_Diseases_GeneRIF_ARCHS4_Predictions.Carotid body tumor		0.438629209	0.865471874	6.618434165	3.827810727	0.296760568	0.296760568	1.16542579	2.500908741	0.296760568	1.79E-06	1.79E-06	0.930238755	0.640954111	0.000218486	1.79E-06	1.79E-06	1.79E-06	1.80E-06	354605	0.438629209	0.001306885	150554	0.865471874	0.003645493	103331	6.618434165	0.226709552	29981	3.827810727	0.088751281	64661	0.296760568	0.000485073	152617	0.296760568	0.000503842	154222	1.16542579	0.007382785	67955	2.500908741	0.031048371	65873	0.296760568	0.000514608	160156	-0.887894772	-0.802301845	0.526568118	-0.34493588	-0.919452518	-0.919452518	-0.747446151	-0.531903231	-0.919452518
DOWN	Cartilaginous cancer	Rare_Diseases_GeneRIF_ARCHS4_Predictions		h: 101-200	Art	Rare_Diseases_GeneRIF_ARCHS4_Predictions.Cartilaginous cancer		0.438629209	1.97574884	10.54360512	6.618434165	5.571868284	0.438629209	0.001608991	0.438629209	1.533043477	1.79E-06	0.054986431	1.2385655	1.082264582	0.820773577	1.79E-06	1.79E-06	1.79E-06	0.047266268	354604	0.438629209	0.001306885	150553	1.97574884	0.018998257	65292	10.54360512	0.575357232	15042	6.618434165	0.265328699	35257	5.571868284	0.171000267	26572	0.438629209	0.001100721	141780	0.001608991	1.41E-08	189058	0.438629209	0.000955077	146245	1.533043477	0.01373323	95796	-0.921068191	-0.727075003	0.420279475	-0.295913222	-0.382855334	-0.921068191	-0.999419604	-0.921068191	-0.777641288
DOWN	Cataract congenital with microcornea or slight microphthalmia	Rare_Diseases_GeneRIF_ARCHS4_Predictions		h: 101-200	Art	Rare_Diseases_GeneRIF_ARCHS4_Predictions.Cataract congenital with microcornea or slight microphthalmia		0.438629209	2.500908741	5.571868284	12.13833313	10.54360512	0.625706922	0.001608991	1.97574884	0.625706922	1.79E-06	0.094520354	0.828634597	1.729522023	1.398072764	1.79E-06	1.79E-06	1.79E-06	1.80E-06	354602	0.438629209	0.001306885	150552	2.500908741	0.030440094	51852	5.571868284	0.160679694	37638	12.13833313	0.892466301	14277	10.54360512	0.612312846	10262	0.625706922	0.002239876	130463	0.001608991	1.41E-08	189057	1.97574884	0.019377895	80878	0.625706922	0.002287735	134297	-0.928894909	-0.703099813	-0.444050148	0.110072543	-0.099157973	-0.904225921	-0.999477155	-0.754137692	-0.904225921
DOWN	Cerebellar degeneration	Rare_Diseases_GeneRIF_ARCHS4_Predictions		h: 101-200	Art	Rare_Diseases_GeneRIF_ARCHS4_Predictions.Cerebellar degeneration		0.438629209	0.438629209	0.004101831	0.119417501	3.827810727	0.625706922	0.865471874	0.625706922	0.119417501	1.79E-06	1.79E-06	1.79E-06	1.79E-06	0.564243678	1.79E-06	1.79E-06	1.79E-06	1.80E-06	354600	0.438629209	0.001306885	150551	0.438629209	0.000936365	131504	0.004101831	8.71E-08	199946	0.119417501	8.64E-05	184345	3.827810727	0.080704178	41868	0.625706922	0.002239876	130462	0.865471874	0.004071523	80248	0.625706922	0.001943502	133581	0.119417501	8.33E-05	179203	-0.828863733	-0.828863733	-0.997100576	-0.943660152	2.313455907	-0.769490226	-0.6982003	-0.769490226	-0.943660152
DOWN	Chromosome 12 ring	Rare_Diseases_GeneRIF_ARCHS4_Predictions		h: 101-200	Art	Rare_Diseases_GeneRIF_ARCHS4_Predictions.Chromosome 12 ring		0.438629209	5.571868284	0.438629209	3.827810727	2.500908741	3.115837997	0.119417501	0.192732796	1.97574884	1.79E-06	0.326751572	1.79E-06	0.640954111	0.35884347	0.387384142	1.79E-06	1.79E-06	0.056682896	354598	0.438629209	0.001306885	150550	5.571868284	0.151095656	23153	0.438629209	0.000995759	154844	3.827810727	0.088751281	64660	2.500908741	0.034450124	60238	3.115837997	0.055543315	65021	0.119417501	7.75E-05	147620	0.192732796	0.000184397	168767	1.97574884	0.022810102	85206	-0.87210161	0.338064283	-0.87210161	-0.25265175	-0.46595869	-0.364251386	-0.957894513	-0.936424859	-0.557761717
DOWN	Chromosome 17 deletion	Rare_Diseases_GeneRIF_ARCHS4_Predictions		h: 101-200	Art	Rare_Diseases_GeneRIF_ARCHS4_Predictions.Chromosome 17 deletion		0.438629209	0.865471874	4.644074925	2.500908741	9.096977362	1.16542579	0.119417501	1.97574884	0.192732796	1.79E-06	1.79E-06	0.713332007	0.413775838	1.249836289	0.019654138	1.79E-06	1.79E-06	1.80E-06	354596	0.438629209	0.001306885	150549	0.865471874	0.003645493	103330	4.644074925	0.111624043	46639	2.500908741	0.037885185	86630	9.096977362	0.455815757	13322	1.16542579	0.007770542	107125	0.119417501	7.75E-05	147619	1.97574884	0.019377895	80877	0.192732796	0.000217058	168820	-0.911866257	-0.844575685	-0.401323153	-0.631996465	0.670350216	-0.801449796	-0.970985451	-0.695257187	-0.956190886
DOWN	Chromosome 1p36 deletion syndrome	Rare_Diseases_GeneRIF_ARCHS4_Predictions		h: 101-200	Art	Rare_Diseases_GeneRIF_ARCHS4_Predictions.Chromosome 1p36 deletion syndrome		0.438629209	5.571868284	4.644074925	2.500908741	0.296760568	3.827810727	2.500908741	0.625706922	1.533043477	1.79E-06	0.326751572	0.713332007	0.413775838	0.000218486	0.506228962	1.79E-06	1.79E-06	0.047266268	354595	0.438629209	0.001306885	150548	5.571868284	0.151095656	23152	4.644074925	0.111624043	46638	2.500908741	0.037885185	86629	0.296760568	0.000485073	152616	3.827810727	0.083826816	56233	2.500908741	0.033997474	38505	0.625706922	0.001943502	133580	1.533043477	0.01373323	95795	-0.87210161	0.151024783	-0.131208976	-0.46595869	-0.908105149	-0.25265175	-0.46595869	-0.827728924	-0.639697587
DOWN	Coffin syndrome 1	Rare_Diseases_GeneRIF_ARCHS4_Predictions		h: 101-200	Art	Rare_Diseases_GeneRIF_ARCHS4_Predictions.Coffin syndrome 1		0.438629209	0.296760568	1.16542579	6.618434165	7.79103707	10.54360512	1.533043477	0.296760568	3.115837997	1.79E-06	1.79E-06	0.169626027	1.082264582	1.118869424	1.336056768	1.79E-06	1.79E-06	0.064247584	354594	0.438629209	0.001306885	150547	0.296760568	0.00042861	147301	1.16542579	0.007029567	117014	6.618434165	0.265328699	35256	7.79103707	0.334337929	16695	10.54360512	0.636004696	17522	1.533043477	0.012774971	57434	0.296760568	0.000437175	159739	3.115837997	0.056730093	61571	-0.921068191	-0.943287583	-0.822180174	-0.295913222	-0.203072738	0.254819665	-0.777641288	-0.943287583	-0.607651134
DOWN	Collagenopathy type 2 alpha 1	Rare_Diseases_GeneRIF_ARCHS4_Predictions		h: 101-200	Art	Rare_Diseases_GeneRIF_ARCHS4_Predictions.Collagenopathy type 2 alpha 1		0.438629209	3.115837997	1.16542579	3.115837997	0.192732796	0.438629209	0.625706922	1.533043477	2.500908741	1.79E-06	0.156959456	0.169626027	0.521821265	1.79E-06	1.79E-06	1.79E-06	1.79E-06	0.064247584	354593	0.438629209	0.001306885	150546	3.115837997	0.047249806	43162	1.16542579	0.007029567	117013	3.115837997	0.058806247	75847	0.192732796	0.0002046	162216	0.438629209	0.001100721	141779	0.625706922	0.002128104	93128	1.533043477	0.011666809	92330	2.500908741	0.036547649	71272	-0.798822385	0	-0.546781344	0	-0.899999561	-0.798822385	-0.729026423	-0.433262763	-0.159980379
DOWN	Congenital heart block	Rare_Diseases_GeneRIF_ARCHS4_Predictions		h: 101-200	Art	Rare_Diseases_GeneRIF_ARCHS4_Predictions.Congenital heart block		0.438629209	1.16542579	1.16542579	1.16542579	0.119417501	0.438629209	0.038683897	1.533043477	3.115837997	1.79E-06	1.79E-06	0.169626027	0.169626027	1.79E-06	1.79E-06	1.79E-06	1.79E-06	0.064247584	354592	0.438629209	0.001306885	150545	1.16542579	0.006610275	88988	1.16542579	0.007029567	117012	1.16542579	0.008227028	123771	0.119417501	7.85E-05	173416	0.438629209	0.001100721	141778	0.038683897	8.13E-06	167791	1.533043477	0.011666809	92329	3.115837997	0.056730093	61570	-0.798822385	-0.546781344	-0.546781344	-0.546781344	-0.933770227	-0.798822385	-0.97518645	-0.433262763	0.76448614
DOWN	Congenital human immunodeficiency virus	Rare_Diseases_GeneRIF_ARCHS4_Predictions		h: 101-200	Art	Rare_Diseases_GeneRIF_ARCHS4_Predictions.Congenital human immunodeficiency virus		0.438629209	0.070099928	3.827810727	0.865471874	0.438629209	0.00944975	0.438629209	0.192732796	3.115837997	1.79E-06	1.79E-06	0.608358067	0.106012703	0.01328897	1.79E-06	1.79E-06	1.79E-06	0.064247584	354591	0.438629209	0.001306885	150544	0.070099928	2.39E-05	180044	3.827810727	0.075833347	56844	0.865471874	0.004537113	136120	0.438629209	0.001059718	138225	0.00944975	5.11E-07	193414	0.438629209	0.001045794	107271	0.192732796	0.000184397	168766	3.115837997	0.056730093	61569	-0.828863733	-0.964511217	0.175540509	-0.6982003	-0.828863733	-0.99391278	-0.828863733	-0.914932375	-0.149327486
DOWN	Craniopharyngioma	Rare_Diseases_GeneRIF_ARCHS4_Predictions		h: 101-200	Art	Rare_Diseases_GeneRIF_ARCHS4_Predictions.Craniopharyngioma		0.438629209	1.97574884	1.97574884	0.625706922	0.296760568	3.827810727	1.533043477	1.97574884	0.038683897	1.79E-06	0.054986431	0.314307086	0.05381156	0.000218486	0.506228962	1.79E-06	1.79E-06	1.80E-06	354588	0.438629209	0.001306885	150543	1.97574884	0.018998257	65291	1.97574884	0.020203322	93212	0.625706922	0.002371459	147123	0.296760568	0.000485073	152615	3.827810727	0.083826816	56232	1.533043477	0.012774971	57433	1.97574884	0.019377895	80876	0.038683897	8.74E-06	190850	-0.828863733	-0.408256749	-0.408256749	-0.769490226	-0.877038782	0.689922104	-0.51789221	-0.408256749	-0.978891795
DOWN	Cryptogenic Organizing Pneumonia	Rare_Diseases_GeneRIF_ARCHS4_Predictions		h: 101-200	Art	Rare_Diseases_GeneRIF_ARCHS4_Predictions.Cryptogenic Organizing Pneumonia		0.438629209	1.97574884	1.533043477	3.827810727	0.438629209	0.296760568	0.192732796	0.865471874	0.192732796	1.79E-06	0.054986431	0.237044835	0.640954111	0.01328897	1.79E-06	1.79E-06	1.79E-06	1.80E-06	354587	0.438629209	0.001306885	150542	1.97574884	0.018998257	65290	1.533043477	0.012163772	104115	3.827810727	0.088751281	64659	0.438629209	0.001059718	138224	0.296760568	0.000503842	154221	0.192732796	0.000201912	134380	0.865471874	0.00371834	120699	0.192732796	0.000217058	168819	-0.828863733	-0.408256749	-0.51789221	0.689922104	-0.828863733	-0.877038782	-0.914932375	-0.6982003	-0.914932375
DOWN	Cutaneous lupus erythematosus	Rare_Diseases_GeneRIF_ARCHS4_Predictions		h: 101-200	Art	Rare_Diseases_GeneRIF_ARCHS4_Predictions.Cutaneous lupus erythematosus		0.438629209	4.644074925	1.533043477	1.533043477	0.438629209	0.070099928	0.625706922	2.500908741	3.115837997	1.79E-06	0.236895423	0.237044835	0.239528891	0.01328897	1.79E-06	1.79E-06	1.79E-06	0.064247584	354586	0.438629209	0.001306885	150541	4.644074925	0.10496602	28664	1.533043477	0.012163772	104114	1.533043477	0.014235826	111884	0.438629209	0.001059718	138223	0.070099928	2.81E-05	180015	0.625706922	0.002128104	93127	2.500908741	0.031048371	65872	3.115837997	0.056730093	61568	-0.852785784	0.366563771	-0.585282993	-0.585282993	-0.852785784	-0.969471968	-0.801711722	-0.385305217	-0.268237589
DOWN	Darier disease	Rare_Diseases_GeneRIF_ARCHS4_Predictions		h: 101-200	Art	Rare_Diseases_GeneRIF_ARCHS4_Predictions.Darier disease		0.438629209	0.019896985	0.070099928	0.192732796	1.533043477	3.115837997	0.119417501	0.038683897	0.038683897	1.79E-06	1.79E-06	1.79E-06	1.79E-06	0.193669551	0.387384142	1.79E-06	1.79E-06	1.80E-06	354584	0.438629209	0.001306885	150540	0.019896985	1.93E-06	192151	0.070099928	2.54E-05	189489	0.192732796	0.000225001	175761	1.533043477	0.012945059	85182	3.115837997	0.055543315	65020	0.119417501	7.75E-05	147618	0.038683897	7.43E-06	190675	0.038683897	8.74E-06	190849	-0.798822385	-0.986173817	-0.958281498	-0.899999561	-0.433262763	0.76448614	-0.933770227	-0.97518645	-0.97518645
DOWN	Deafness hypogonadism syndrome	Rare_Diseases_GeneRIF_ARCHS4_Predictions		h: 101-200	Art	Rare_Diseases_GeneRIF_ARCHS4_Predictions.Deafness hypogonadism syndrome		0.438629209	0.119417501	0.865471874	1.533043477	4.644074925	0.119417501	0.192732796	0.070099928	0.438629209	1.79E-06	1.79E-06	0.104979078	0.239528891	0.692432386	1.79E-06	1.79E-06	1.79E-06	1.80E-06	354582	0.438629209	0.001306885	150539	0.119417501	6.94E-05	170585	0.865471874	0.003876727	131203	1.533043477	0.014235826	111883	4.644074925	0.118793736	33581	0.119417501	8.16E-05	172298	0.192732796	0.000201912	134379	0.070099928	2.44E-05	186062	0.438629209	0.00112424	146786	-0.852785784	-0.951535541	-0.740386961	-0.585282993	1.411282834	-0.951535541	-0.926823437	-0.969471968	-0.852785784
DOWN	Dermatofibrosarcoma protuberans	Rare_Diseases_GeneRIF_ARCHS4_Predictions		h: 101-200	Art	Rare_Diseases_GeneRIF_ARCHS4_Predictions.Dermatofibrosarcoma protuberans		0.438629209	0.438629209	3.827810727	12.13833313	3.115837997	1.533043477	0.000173689	0.038683897	0.865471874	1.79E-06	1.79E-06	0.608358067	1.729522023	0.451838837	0.096041358	1.79E-06	1.79E-06	0.004325257	354581	0.438629209	0.001306885	150538	0.438629209	0.000936365	131503	3.827810727	0.075833347	56843	12.13833313	0.892466301	14276	3.115837997	0.053474268	50893	1.533043477	0.013445935	96038	0.000173689	1.64E-10	192863	0.038683897	7.43E-06	190674	0.865471874	0.004376931	121435	-0.928894909	-0.928894909	-0.584511851	1.406807519	-0.646555652	-0.799689927	-0.999928627	-0.991229791	-0.874605801
DOWN	Devic disease	Rare_Diseases_GeneRIF_ARCHS4_Predictions		h: 101-200	Art	Rare_Diseases_GeneRIF_ARCHS4_Predictions.Devic disease		0.438629209	1.533043477	2.500908741	1.533043477	0.438629209	0.119417501	0.296760568	3.115837997	2.500908741	1.79E-06	0.015279215	0.403791617	0.239528891	0.01328897	1.79E-06	1.79E-06	1.79E-06	0.064247584	354580	0.438629209	0.001306885	150537	1.533043477	0.011438241	76043	2.500908741	0.032370917	78348	1.533043477	0.014235826	111882	0.438629209	0.001059718	138222	0.119417501	8.16E-05	172297	0.296760568	0.0004787	122684	3.115837997	0.048193988	54996	2.500908741	0.036547649	71271	-0.798822385	-0.433262763	-0.159980379	-0.433262763	-0.798822385	-0.933770227	-0.855454107	0.190448383	-0.159980379
DOWN	Encephalopathy recurrent of childhood	Rare_Diseases_GeneRIF_ARCHS4_Predictions		h: 101-200	Art	Rare_Diseases_GeneRIF_ARCHS4_Predictions.Encephalopathy recurrent of childhood		0.438629209	0.865471874	0.004101831	0.192732796	3.827810727	0.438629209	0.296760568	0.296760568	0.438629209	1.79E-06	1.79E-06	1.79E-06	1.79E-06	0.564243678	1.79E-06	1.79E-06	1.79E-06	1.80E-06	354577	0.438629209	0.001306885	150536	0.865471874	0.003645493	103329	0.004101831	8.71E-08	199945	0.192732796	0.000225001	175760	3.827810727	0.080704178	41867	0.438629209	0.001100721	141777	0.296760568	0.0004787	122683	0.296760568	0.000437175	159738	0.438629209	0.00112424	146785	-0.828863733	-0.6982003	-0.997100576	-0.914932375	2.313455907	-0.828863733	-0.877038782	-0.877038782	-0.828863733
DOWN	Farber's disease	Rare_Diseases_GeneRIF_ARCHS4_Predictions		h: 101-200	Art	Rare_Diseases_GeneRIF_ARCHS4_Predictions.Farber's disease		0.438629209	1.97574884	0.865471874	0.865471874	0.038683897	0.070099928	0.192732796	0.865471874	3.827810727	1.79E-06	0.054986431	0.104979078	0.106012703	1.79E-06	1.79E-06	1.79E-06	1.79E-06	0.064247584	354573	0.438629209	0.001306885	150535	1.97574884	0.018998257	65289	0.865471874	0.003876727	131202	0.865471874	0.004537113	136119	0.038683897	8.24E-06	186758	0.070099928	2.81E-05	180014	0.192732796	0.000201912	134378	0.865471874	0.00371834	120698	3.827810727	0.085617919	51892	-0.828863733	-0.408256749	-0.6982003	-0.6982003	-0.978891795	-0.964511217	-0.914932375	-0.6982003	0.689922104
DOWN	Fatal infantile encephalomyopathy	Rare_Diseases_GeneRIF_ARCHS4_Predictions		h: 101-200	Art	Rare_Diseases_GeneRIF_ARCHS4_Predictions.Fatal infantile encephalomyopathy		0.438629209	1.97574884	0.438629209	9.096977362	0.119417501	0.192732796	0.001608991	2.74E-06	5.571868284	1.79E-06	0.054986431	1.79E-06	1.391594347	1.79E-06	1.79E-06	1.79E-06	1.79E-06	0.064247584	354572	0.438629209	0.001306885	150534	1.97574884	0.018998257	65288	0.438629209	0.000995759	154843	9.096977362	0.501265656	22911	0.119417501	7.85E-05	173415	0.192732796	0.000212517	162654	0.001608991	1.41E-08	189056	2.74E-06	3.72E-14	200547	5.571868284	0.181411762	34521	-0.911866257	-0.695257187	-0.911866257	0.451185274	-0.970985451	-0.956190886	-0.999351941	-0.999997732	-0.310908112
DOWN	Gata1 Gene	Rare_Diseases_GeneRIF_ARCHS4_Predictions		h: 101-200	Art	Rare_Diseases_GeneRIF_ARCHS4_Predictions.Gata1 Gene		0.438629209	2.500908741	2.500908741	2.500908741	1.16542579	1.533043477	0.865471874	1.16542579	3.827810727	1.79E-06	0.094520354	0.403791617	0.413775838	0.127143386	0.096041358	1.79E-06	1.79E-06	0.064247584	354569	0.438629209	0.001306885	150533	2.500908741	0.030440094	51851	2.500908741	0.032370917	78347	2.500908741	0.037885185	86628	1.16542579	0.007481081	98105	1.533043477	0.013445935	96037	0.865471874	0.004071523	80247	1.16542579	0.006742367	105487	3.827810727	0.085617919	51891	-0.828863733	-0.285418397	-0.285418397	-0.285418397	-0.614459347	-0.51789221	-0.6982003	-0.614459347	0.399420298
DOWN	Glaucoma hereditary	Rare_Diseases_GeneRIF_ARCHS4_Predictions		h: 101-200	Art	Rare_Diseases_GeneRIF_ARCHS4_Predictions.Glaucoma hereditary		0.438629209	0.438629209	0.438629209	0.865471874	6.618434165	2.500908741	0.000563278	0.019896985	0.438629209	1.79E-06	1.79E-06	1.79E-06	0.106012703	0.968430541	0.283841465	1.79E-06	1.79E-06	1.80E-06	354568	0.438629209	0.001306885	150532	0.438629209	0.000936365	131502	0.438629209	0.000995759	154842	0.865471874	0.004537113	136118	6.618434165	0.241271271	21120	2.500908741	0.035783082	73924	0.000563278	1.72E-09	191272	0.019896985	1.97E-06	194729	0.438629209	0.00112424	146784	-0.887894772	-0.887894772	-0.887894772	-0.802301845	1.136310411	-0.531903231	-0.999677487	-0.992295428	-0.887894772
DOWN	Gorham's disease	Rare_Diseases_GeneRIF_ARCHS4_Predictions		h: 101-200	Art	Rare_Diseases_GeneRIF_ARCHS4_Predictions.Gorham's disease		0.438629209	6.618434165	1.97574884	0.625706922	0.038683897	0.001608991	0.070099928	0.625706922	4.644074925	1.79E-06	0.421730401	0.314307086	0.05381156	1.79E-06	1.79E-06	1.79E-06	1.79E-06	0.064247584	354563	0.438629209	0.001306885	150531	6.618434165	0.213187041	18505	1.97574884	0.020203322	93211	0.625706922	0.002371459	147122	0.038683897	8.24E-06	186757	0.001608991	1.48E-08	196962	0.070099928	2.67E-05	159075	0.625706922	0.001943502	133579	4.644074925	0.126026592	42554	-0.887894772	0.313178865	-0.612370228	-0.849001318	-0.986172772	-0.999175675	-0.976752571	-0.849001318	-0.238489115
DOWN	Hand-Schuller-Christian disease	Rare_Diseases_GeneRIF_ARCHS4_Predictions		h: 101-200	Art	Rare_Diseases_GeneRIF_ARCHS4_Predictions.Hand-Schuller-Christian disease		0.438629209	0.865471874	4.644074925	3.827810727	0.296760568	0.00944975	0.192732796	0.865471874	1.97574884	1.79E-06	1.79E-06	0.713332007	0.640954111	0.000218486	1.79E-06	1.79E-06	1.79E-06	0.056682896	354561	0.438629209	0.001306885	150530	0.865471874	0.003645493	103328	4.644074925	0.111624043	46637	3.827810727	0.088751281	64658	0.296760568	0.000485073	152614	0.00944975	5.11E-07	193413	0.192732796	0.000201912	134377	0.865471874	0.00371834	120697	1.97574884	0.022810102	85205	-0.852785784	-0.740386961	0.162498239	-0.139783643	-0.894226749	-0.994763674	-0.926823437	-0.740386961	-0.490972776
DOWN	Hansen's disease	Rare_Diseases_GeneRIF_ARCHS4_Predictions		h: 101-200	Art	Rare_Diseases_GeneRIF_ARCHS4_Predictions.Hansen's disease		0.438629209	0.865471874	1.533043477	0.438629209	0.119417501	0.00944975	0.192732796	0.296760568	3.115837997	1.79E-06	1.79E-06	0.237044835	0.011086436	1.79E-06	1.79E-06	1.79E-06	1.79E-06	0.064247584	354560	0.438629209	0.001306885	150529	0.865471874	0.003645493	103327	1.533043477	0.012163772	104113	0.438629209	0.001165383	157405	0.119417501	7.85E-05	173414	0.00944975	5.11E-07	193412	0.192732796	0.000201912	134376	0.296760568	0.000437175	159737	3.115837997	0.056730093	61567	-0.798822385	-0.645222227	-0.433262763	-0.798822385	-0.933770227	-0.992844226	-0.899999561	-0.855454107	0.76448614
DOWN	Herpes simplex encephalitis	Rare_Diseases_GeneRIF_ARCHS4_Predictions		h: 101-200	Art	Rare_Diseases_GeneRIF_ARCHS4_Predictions.Herpes simplex encephalitis		0.438629209	3.115837997	3.827810727	1.97574884	0.119417501	0.119417501	0.192732796	1.533043477	1.533043477	1.79E-06	0.156959456	0.608358067	0.319424702	1.79E-06	1.79E-06	1.79E-06	1.79E-06	0.047266268	354558	0.438629209	0.001306885	150528	3.115837997	0.047249806	43161	3.827810727	0.075833347	56842	1.97574884	0.023644884	101049	0.119417501	7.85E-05	173413	0.119417501	8.16E-05	172296	0.192732796	0.000201912	134375	1.533043477	0.011666809	92328	1.533043477	0.01373323	95794	-0.828863733	-0.149327486	0.175540509	-0.408256749	-0.943660152	-0.943660152	-0.914932375	-0.51789221	-0.51789221
DOWN	Heterotaxy with polysplenia or asplenia	Rare_Diseases_GeneRIF_ARCHS4_Predictions		h: 101-200	Art	Rare_Diseases_GeneRIF_ARCHS4_Predictions.Heterotaxy with polysplenia or asplenia		0.438629209	3.115837997	0.119417501	0.192732796	0.296760568	0.865471874	0.119417501	0.296760568	0.192732796	1.79E-06	0.156959456	1.79E-06	1.79E-06	0.000218486	1.79E-06	1.79E-06	1.79E-06	1.80E-06	354556	0.438629209	0.001306885	150527	3.115837997	0.047249806	43160	0.119417501	7.38E-05	183100	0.192732796	0.000225001	175759	0.296760568	0.000485073	152613	0.865471874	0.004285367	119185	0.119417501	7.75E-05	147617	0.296760568	0.000437175	159736	0.192732796	0.000217058	168818	-0.798822385	1.818665867	-0.933770227	-0.899999561	-0.855454107	-0.645222227	-0.933770227	-0.855454107	-0.899999561
DOWN	Insulin-like growth factor 1 resistance to	Rare_Diseases_GeneRIF_ARCHS4_Predictions		h: 101-200	Art	Rare_Diseases_GeneRIF_ARCHS4_Predictions.Insulin-like growth factor 1 resistance to		0.438629209	1.97574884	1.97574884	5.571868284	12.13833313	9.096977362	0.001608991	0.00944975	0.192732796	1.79E-06	0.054986431	0.314307086	0.931582565	1.531613374	1.189277265	1.79E-06	1.79E-06	1.80E-06	354549	0.438629209	0.001306885	150526	1.97574884	0.018998257	65287	1.97574884	0.020203322	93210	5.571868284	0.188050895	43729	12.13833313	0.81154613	8473	9.096977362	0.47345236	22003	0.001608991	1.41E-08	189055	0.00944975	4.43E-07	197438	0.192732796	0.000217058	168817	-0.928894909	-0.754137692	-0.754137692	-0.444050148	0.239485694	-0.193213762	-0.999477155	-0.997470832	-0.96465541
DOWN	Insulin-like growth factor I deficiency	Rare_Diseases_GeneRIF_ARCHS4_Predictions		h: 101-200	Art	Rare_Diseases_GeneRIF_ARCHS4_Predictions.Insulin-like growth factor I deficiency		0.438629209	0.296760568	0.119417501	0.865471874	6.618434165	1.97574884	0.119417501	0.865471874	1.533043477	1.79E-06	1.79E-06	1.79E-06	0.106012703	0.968430541	0.182396467	1.79E-06	1.79E-06	0.047266268	354548	0.438629209	0.001306885	150525	0.296760568	0.00042861	147300	0.119417501	7.38E-05	183099	0.865471874	0.004537113	136117	6.618434165	0.241271271	21119	1.97574884	0.022332921	86597	0.119417501	7.75E-05	147616	0.865471874	0.00371834	120696	1.533043477	0.01373323	95793	-0.887894772	-0.919452518	-0.963093787	-0.802301845	1.579781205	-0.612370228	-0.963093787	-0.802301845	-0.684188485
DOWN	Langerhans cell histiocytosis	Rare_Diseases_GeneRIF_ARCHS4_Predictions		h: 101-200	Art	Rare_Diseases_GeneRIF_ARCHS4_Predictions.Langerhans cell histiocytosis		0.438629209	0.865471874	4.644074925	3.827810727	0.438629209	0.00944975	0.192732796	0.865471874	1.97574884	1.79E-06	1.79E-06	0.713332007	0.640954111	0.01328897	1.79E-06	1.79E-06	1.79E-06	0.056682896	354547	0.438629209	0.001306885	150524	0.865471874	0.003645493	103326	4.644074925	0.111624043	46636	3.827810727	0.088751281	64657	0.438629209	0.001059718	138221	0.00944975	5.11E-07	193411	0.192732796	0.000201912	134374	0.865471874	0.00371834	120695	1.97574884	0.022810102	85204	-0.852785784	-0.740386961	0.162498239	-0.139783643	-0.852785784	-0.994763674	-0.926823437	-0.740386961	-0.490972776
DOWN	Laron syndrome	Rare_Diseases_GeneRIF_ARCHS4_Predictions		h: 101-200	Art	Rare_Diseases_GeneRIF_ARCHS4_Predictions.Laron syndrome		0.438629209	2.500908741	0.865471874	0.625706922	1.16542579	3.115837997	0.625706922	1.97574884	1.16542579	1.79E-06	0.094520354	0.104979078	0.05381156	0.127143386	0.387384142	1.79E-06	1.79E-06	0.019933417	354546	0.438629209	0.001306885	150523	2.500908741	0.030440094	51850	0.865471874	0.003876727	131201	0.625706922	0.002371459	147121	1.16542579	0.007481081	98104	3.115837997	0.055543315	65019	0.625706922	0.002128104	93126	1.97574884	0.019377895	80875	1.16542579	0.007936573	108145	-0.798822385	-0.159980379	-0.645222227	-0.729026423	-0.546781344	0.190448383	-0.729026423	-0.304381837	-0.546781344
DOWN	Leukemia T-cell chronic	Rare_Diseases_GeneRIF_ARCHS4_Predictions		h: 101-200	Art	Rare_Diseases_GeneRIF_ARCHS4_Predictions.Leukemia T-cell chronic		0.438629209	0.119417501	6.618434165	0.865471874	0.625706922	0.038683897	0.438629209	0.296760568	1.97574884	1.79E-06	1.79E-06	0.930238755	0.106012703	0.037657857	1.79E-06	1.79E-06	1.79E-06	0.056682896	354545	0.438629209	0.001306885	150522	0.119417501	6.94E-05	170584	6.618434165	0.226709552	29980	0.865471874	0.004537113	136116	0.625706922	0.002156438	125376	0.038683897	8.56E-06	185200	0.438629209	0.001045794	107270	0.296760568	0.000437175	159735	1.97574884	0.022810102	85203	-0.887894772	-0.963093787	1.579781205	-0.802301845	-0.849001318	-0.986172772	-0.887894772	-0.919452518	-0.612370228
DOWN	Lipogranulomatosis	Rare_Diseases_GeneRIF_ARCHS4_Predictions		h: 101-200	Art	Rare_Diseases_GeneRIF_ARCHS4_Predictions.Lipogranulomatosis		0.438629209	1.16542579	1.97574884	2.500908741	0.865471874	0.625706922	0.438629209	3.827810727	0.625706922	1.79E-06	1.79E-06	0.314307086	0.413775838	0.086107076	1.79E-06	1.79E-06	1.79E-06	1.80E-06	354544	0.438629209	0.001306885	150521	1.16542579	0.006610275	88987	1.97574884	0.020203322	93209	2.500908741	0.037885185	86627	0.865471874	0.004125732	112100	0.625706922	0.002239876	130461	0.438629209	0.001045794	107269	3.827810727	0.0727351	45286	0.625706922	0.002287735	134296	-0.828863733	-0.614459347	-0.408256749	-0.285418397	-0.6982003	-0.769490226	-0.828863733	0.399420298	-0.769490226
DOWN	Lipoid proteinosis of Urbach and Wiethe	Rare_Diseases_GeneRIF_ARCHS4_Predictions		h: 101-200	Art	Rare_Diseases_GeneRIF_ARCHS4_Predictions.Lipoid proteinosis of Urbach and Wiethe		0.438629209	4.644074925	10.54360512	3.115837997	1.16542579	0.296760568	0.038683897	2.500908741	1.97574884	1.79E-06	0.236895423	1.2385655	0.521821265	0.127143386	1.79E-06	1.79E-06	1.79E-06	0.056682896	354543	0.438629209	0.001306885	150520	4.644074925	0.10496602	28663	10.54360512	0.575357232	15041	3.115837997	0.058806247	75846	1.16542579	0.007481081	98103	0.296760568	0.000503842	154220	0.038683897	8.13E-06	167790	2.500908741	0.031048371	65871	1.97574884	0.022810102	85202	-0.921068191	-0.463830254	0.865080989	-0.607651134	-0.822180174	-0.943287583	-0.990264432	-0.670419254	-0.727075003
DOWN	Malignant mixed Mullerian tumor	Rare_Diseases_GeneRIF_ARCHS4_Predictions		h: 101-200	Art	Rare_Diseases_GeneRIF_ARCHS4_Predictions.Malignant mixed Mullerian tumor		0.438629209	0.438629209	0.625706922	5.571868284	2.500908741	5.571868284	0.192732796	0.119417501	1.97574884	1.79E-06	1.79E-06	0.042799775	0.931582565	0.35884347	0.743029705	1.79E-06	1.79E-06	0.056682896	354538	0.438629209	0.001306885	150519	0.438629209	0.000936365	131501	0.625706922	0.002026288	143392	5.571868284	0.188050895	43728	2.500908741	0.034450124	60237	5.571868284	0.177616677	39975	0.192732796	0.000201912	134373	0.119417501	7.08E-05	178614	1.97574884	0.022810102	85201	-0.87210161	-0.87210161	-0.827728924	0	-0.46595869	0	-0.936424859	-0.957894513	-0.557761717
DOWN	Marburg hemorrhagic fever	Rare_Diseases_GeneRIF_ARCHS4_Predictions		h: 101-200	Art	Rare_Diseases_GeneRIF_ARCHS4_Predictions.Marburg hemorrhagic fever		0.438629209	2.500908741	9.096977362	9.096977362	4.644074925	7.79103707	0.019896985	2.500908741	0.865471874	1.79E-06	0.094520354	1.111462276	1.391594347	0.692432386	1.029097648	1.79E-06	1.79E-06	0.004325257	354536	0.438629209	0.001306885	150518	2.500908741	0.030440094	51849	9.096977362	0.42830539	19413	9.096977362	0.501265656	22910	4.644074925	0.118793736	33580	7.79103707	0.347274264	26671	0.019896985	2.15E-06	175845	2.500908741	0.031048371	65870	0.865471874	0.004376931	121434	-0.911866257	-0.631996465	0	0	-0.401323153	-0.110166316	-0.993942898	-0.631996465	-0.844575685
DOWN	Medulloblastoma	Rare_Diseases_GeneRIF_ARCHS4_Predictions		h: 101-200	Art	Rare_Diseases_GeneRIF_ARCHS4_Predictions.Medulloblastoma		0.438629209	0.865471874	3.115837997	17.88643977	6.618434165	7.79103707	0.119417501	0.119417501	0.019896985	1.79E-06	1.79E-06	0.503261406	2.087374965	0.968430541	1.029097648	1.79E-06	1.79E-06	1.80E-06	354535	0.438629209	0.001306885	150517	0.865471874	0.003645493	103325	3.115837997	0.050246874	67546	17.88643977	1.937856128	4463	6.618434165	0.241271271	21118	7.79103707	0.347274264	26670	0.119417501	7.75E-05	147615	0.119417501	7.08E-05	178613	0.019896985	2.31E-06	194737	-0.946430771	-0.905530385	-0.73372172	0.848919379	-0.522152266	-0.459143535	-0.98236445	-0.98236445	-0.996318388
DOWN	Meningocele	Rare_Diseases_GeneRIF_ARCHS4_Predictions		h: 101-200	Art	Rare_Diseases_GeneRIF_ARCHS4_Predictions.Meningocele		0.438629209	0.192732796	3.115837997	4.644074925	2.500908741	3.115837997	0.192732796	0.192732796	0.119417501	1.79E-06	1.79E-06	0.503261406	0.774717324	0.35884347	0.387384142	1.79E-06	1.79E-06	1.80E-06	354534	0.438629209	0.001306885	150516	0.192732796	0.000180785	158280	3.115837997	0.050246874	67545	4.644074925	0.130638792	53616	2.500908741	0.034450124	60236	3.115837997	0.055543315	65018	0.192732796	0.000201912	134372	0.192732796	0.000184397	168765	0.119417501	8.33E-05	179202	-0.852785784	-0.926823437	-0.268237589	0.366563771	-0.385305217	-0.268237589	-0.926823437	-0.926823437	-0.951535541
DOWN	Mercury poisoning	Rare_Diseases_GeneRIF_ARCHS4_Predictions		h: 101-200	Art	Rare_Diseases_GeneRIF_ARCHS4_Predictions.Mercury poisoning		0.438629209	3.827810727	9.096977362	9.096977362	0.865471874	3.827810727	0.865471874	4.644074925	0.865471874	1.79E-06	0.197063033	1.111462276	1.391594347	0.086107076	0.506228962	1.79E-06	1.79E-06	0.004325257	354532	0.438629209	0.001306885	150515	3.827810727	0.071310126	35455	9.096977362	0.42830539	19412	9.096977362	0.501265656	22909	0.865471874	0.004125732	112099	3.827810727	0.083826816	56231	0.865471874	0.004071523	80246	4.644074925	0.107063532	36523	0.865471874	0.004376931	121433	-0.911866257	-0.485008384	0	0	-0.844575685	-0.485008384	-0.844575685	-0.401323153	-0.844575685
DOWN	Mowat-Wilson syndrome	Rare_Diseases_GeneRIF_ARCHS4_Predictions		h: 101-200	Art	Rare_Diseases_GeneRIF_ARCHS4_Predictions.Mowat-Wilson syndrome		0.438629209	1.16542579	0.119417501	0.038683897	5.571868284	3.115837997	0.192732796	0.438629209	0.119417501	1.79E-06	1.79E-06	1.79E-06	1.79E-06	0.820773577	0.387384142	1.79E-06	1.79E-06	1.80E-06	354530	0.438629209	0.001306885	150514	1.16542579	0.006610275	88986	0.119417501	7.38E-05	183098	0.038683897	9.06E-06	193403	5.571868284	0.171000267	26571	3.115837997	0.055543315	65017	0.192732796	0.000201912	134371	0.438629209	0.000955077	146244	0.119417501	8.33E-05	179201	-0.87210161	-0.711866868	-0.957894513	-0.98422482	0.572948768	-0.364251386	-0.936424859	-0.87210161	-0.957894513
DOWN	Multiple sulfatase deficiency	Rare_Diseases_GeneRIF_ARCHS4_Predictions		h: 101-200	Art	Rare_Diseases_GeneRIF_ARCHS4_Predictions.Multiple sulfatase deficiency		0.438629209	1.97574884	1.97574884	3.115837997	0.625706922	1.16542579	0.001608991	0.438629209	3.827810727	1.79E-06	0.054986431	0.314307086	0.521821265	0.037657857	0.019654138	1.79E-06	1.79E-06	0.064247584	354529	0.438629209	0.001306885	150513	1.97574884	0.018998257	65286	1.97574884	0.020203322	93208	3.115837997	0.058806247	75845	0.625706922	0.002156438	125375	1.16542579	0.007770542	107124	0.001608991	1.41E-08	189054	0.438629209	0.000955077	146243	3.827810727	0.085617919	51890	-0.828863733	-0.408256749	-0.408256749	-0.149327486	-0.769490226	-0.614459347	-0.998741612	-0.828863733	0.175540509
DOWN	Mycobacterium Gordonae	Rare_Diseases_GeneRIF_ARCHS4_Predictions		h: 101-200	Art	Rare_Diseases_GeneRIF_ARCHS4_Predictions.Mycobacterium Gordonae		0.438629209	0.865471874	1.16542579	0.296760568	0.296760568	0.038683897	0.119417501	1.16542579	4.644074925	1.79E-06	1.79E-06	0.169626027	1.79E-06	0.000218486	1.79E-06	1.79E-06	1.79E-06	0.064247584	354526	0.438629209	0.001306885	150512	0.865471874	0.003645493	103324	1.16542579	0.007029567	117011	0.296760568	0.000533441	168813	0.296760568	0.000485073	152612	0.038683897	8.56E-06	185199	0.119417501	7.75E-05	147614	1.16542579	0.006742367	105486	4.644074925	0.126026592	42553	-0.852785784	-0.740386961	-0.668351624	-0.894226749	-0.894226749	-0.981842377	-0.951535541	-0.668351624	2.015241659
DOWN	Mycobacterium Marinum	Rare_Diseases_GeneRIF_ARCHS4_Predictions		h: 101-200	Art	Rare_Diseases_GeneRIF_ARCHS4_Predictions.Mycobacterium Marinum		0.438629209	3.827810727	1.97574884	0.625706922	0.070099928	0.192732796	0.296760568	0.625706922	2.500908741	1.79E-06	0.197063033	0.314307086	0.05381156	1.79E-06	1.79E-06	1.79E-06	1.79E-06	0.064247584	354525	0.438629209	0.001306885	150511	3.827810727	0.071310126	35454	1.97574884	0.020203322	93207	0.625706922	0.002371459	147120	0.070099928	2.71E-05	181553	0.192732796	0.000212517	162653	0.296760568	0.0004787	122682	0.625706922	0.001943502	133578	2.500908741	0.036547649	71270	-0.828863733	0.399420298	-0.408256749	-0.769490226	-0.964511217	-0.914932375	-0.877038782	-0.769490226	-0.285418397
DOWN	Mycobacterium tuberculosis susceptibility to infection by	Rare_Diseases_GeneRIF_ARCHS4_Predictions		h: 101-200	Art	Rare_Diseases_GeneRIF_ARCHS4_Predictions.Mycobacterium tuberculosis susceptibility to infection by		0.438629209	0.865471874	0.865471874	0.296760568	0.019896985	0.004101831	0.038683897	0.192732796	3.827810727	1.79E-06	1.79E-06	0.104979078	1.79E-06	1.79E-06	1.79E-06	1.79E-06	1.79E-06	0.064247584	354524	0.438629209	0.001306885	150510	0.865471874	0.003645493	103323	0.865471874	0.003876727	131200	0.296760568	0.000533441	168812	0.019896985	2.18E-06	191297	0.004101831	9.63E-08	195354	0.038683897	8.13E-06	167789	0.192732796	0.000184397	168764	3.827810727	0.085617919	51889	-0.828863733	-0.6982003	-0.6982003	-0.877038782	-0.988238446	-0.997100576	-0.978891795	-0.914932375	2.313455907
DOWN	Narcolepsy	Rare_Diseases_GeneRIF_ARCHS4_Predictions		h: 101-200	Art	Rare_Diseases_GeneRIF_ARCHS4_Predictions.Narcolepsy		0.438629209	0.865471874	0.00944975	0.119417501	0.070099928	0.038683897	0.296760568	0.119417501	9.096977362	1.79E-06	1.79E-06	1.79E-06	1.79E-06	1.79E-06	1.79E-06	1.79E-06	1.79E-06	0.353055776	354518	0.438629209	0.001306885	150509	0.865471874	0.003645493	103322	0.00944975	4.62E-07	198862	0.119417501	8.64E-05	184344	0.070099928	2.71E-05	181552	0.038683897	8.56E-06	185198	0.296760568	0.0004787	122681	0.119417501	7.08E-05	178612	9.096977362	0.483568482	18057	-0.911866257	-0.844575685	-0.996865133	-0.970985451	-0.981723574	-0.989129451	-0.936676004	-0.970985451	5.433999707
DOWN	Nasal polyposis familial	Rare_Diseases_GeneRIF_ARCHS4_Predictions		h: 101-200	Art	Rare_Diseases_GeneRIF_ARCHS4_Predictions.Nasal polyposis familial		0.438629209	0.438629209	3.827810727	1.97574884	0.00944975	0.192732796	0.438629209	1.16542579	0.438629209	1.79E-06	1.79E-06	0.608358067	0.319424702	1.79E-06	1.79E-06	1.79E-06	1.79E-06	1.80E-06	354517	0.438629209	0.001306885	150508	0.438629209	0.000936365	131500	3.827810727	0.075833347	56841	1.97574884	0.023644884	101048	0.00944975	4.92E-07	194267	0.192732796	0.000212517	162652	0.438629209	0.001045794	107268	1.16542579	0.006742367	105485	0.438629209	0.00112424	146783	-0.828863733	-0.828863733	0.689922104	-0.408256749	-0.99391278	-0.914932375	-0.828863733	-0.614459347	-0.828863733
DOWN	Neisseria meningitidis	Rare_Diseases_GeneRIF_ARCHS4_Predictions		h: 101-200	Art	Rare_Diseases_GeneRIF_ARCHS4_Predictions.Neisseria meningitidis		0.438629209	2.500908741	0.438629209	0.119417501	0.192732796	0.192732796	0.019896985	0.438629209	3.827810727	1.79E-06	0.094520354	1.79E-06	1.79E-06	1.79E-06	1.79E-06	1.79E-06	1.79E-06	0.064247584	354516	0.438629209	0.001306885	150507	2.500908741	0.030440094	51848	0.438629209	0.000995759	154841	0.119417501	8.64E-05	184343	0.192732796	0.0002046	162215	0.192732796	0.000212517	162651	0.019896985	2.15E-06	175844	0.438629209	0.000955077	146242	3.827810727	0.085617919	51888	-0.828863733	-0.285418397	-0.828863733	-0.943660152	-0.914932375	-0.914932375	-0.988238446	-0.828863733	0.399420298
DOWN	Nephrotic syndrome ocular anomalies	Rare_Diseases_GeneRIF_ARCHS4_Predictions		h: 101-200	Art	Rare_Diseases_GeneRIF_ARCHS4_Predictions.Nephrotic syndrome ocular anomalies		0.438629209	0.625706922	12.13833313	3.115837997	10.54360512	0.296760568	0.192732796	1.533043477	0.192732796	1.79E-06	1.79E-06	1.312558777	0.521821265	1.398072764	1.79E-06	1.79E-06	1.79E-06	1.80E-06	354514	0.438629209	0.001306885	150506	0.625706922	0.001905427	117531	12.13833313	0.762565963	12222	3.115837997	0.058806247	75844	10.54360512	0.612312846	10261	0.296760568	0.000503842	154219	0.192732796	0.000201912	134370	1.533043477	0.011666809	92327	0.192732796	0.000217058	168816	-0.928894909	-0.904225921	0.110072543	-0.646555652	-0.099157973	-0.948911071	-0.96465541	-0.799689927	-0.96465541
DOWN	Neuromyelitis optica spectrum disorder	Rare_Diseases_GeneRIF_ARCHS4_Predictions		h: 101-200	Art	Rare_Diseases_GeneRIF_ARCHS4_Predictions.Neuromyelitis optica spectrum disorder		0.438629209	1.97574884	2.500908741	2.500908741	0.438629209	0.192732796	0.296760568	3.827810727	1.533043477	1.79E-06	0.054986431	0.403791617	0.413775838	0.01328897	1.79E-06	1.79E-06	1.79E-06	0.047266268	354512	0.438629209	0.001306885	150505	1.97574884	0.018998257	65285	2.500908741	0.032370917	78346	2.500908741	0.037885185	86626	0.438629209	0.001059718	138220	0.192732796	0.000212517	162650	0.296760568	0.0004787	122680	3.827810727	0.0727351	45285	1.533043477	0.01373323	95792	-0.828863733	-0.408256749	-0.285418397	-0.285418397	-0.828863733	-0.914932375	-0.877038782	0.399420298	-0.51789221
DOWN	Nguyen syndrome	Rare_Diseases_GeneRIF_ARCHS4_Predictions		h: 101-200	Art	Rare_Diseases_GeneRIF_ARCHS4_Predictions.Nguyen syndrome		0.438629209	4.644074925	1.97574884	1.16542579	2.500908741	0.625706922	0.019896985	2.500908741	1.97574884	1.79E-06	0.236895423	0.314307086	0.169626027	0.35884347	1.79E-06	1.79E-06	1.79E-06	0.056682896	354510	0.438629209	0.001306885	150504	4.644074925	0.10496602	28662	1.97574884	0.020203322	93206	1.16542579	0.008227028	123770	2.500908741	0.034450124	60235	0.625706922	0.002239876	130460	0.019896985	2.15E-06	175843	2.500908741	0.031048371	65869	1.97574884	0.022810102	85200	-0.852785784	0.626823632	-0.490972776	-0.668351624	-0.385305217	-0.801711722	-0.989882519	-0.385305217	-0.490972776
DOWN	Nicolaides Baraitser syndrome	Rare_Diseases_GeneRIF_ARCHS4_Predictions		h: 101-200	Art	Rare_Diseases_GeneRIF_ARCHS4_Predictions.Nicolaides Baraitser syndrome		0.438629209	0.070099928	1.16542579	1.533043477	4.644074925	12.13833313	0.625706922	0.192732796	3.115837997	1.79E-06	1.79E-06	0.169626027	0.239528891	0.692432386	1.491386603	1.79E-06	1.79E-06	0.064247584	354509	0.438629209	0.001306885	150503	0.070099928	2.39E-05	180043	1.16542579	0.007029567	117010	1.533043477	0.014235826	111881	4.644074925	0.118793736	33579	12.13833313	0.842946793	14426	0.625706922	0.002128104	93125	0.192732796	0.000184397	168763	3.115837997	0.056730093	61566	-0.928894909	-0.985254831	-0.839812428	-0.799689927	-0.516995759	1.070375196	-0.904225921	-0.96465541	-0.646555652
DOWN	Ocular toxoplasmosis	Rare_Diseases_GeneRIF_ARCHS4_Predictions		h: 101-200	Art	Rare_Diseases_GeneRIF_ARCHS4_Predictions.Ocular toxoplasmosis		0.438629209	1.16542579	1.533043477	1.533043477	0.192732796	0.625706922	0.625706922	3.115837997	0.625706922	1.79E-06	1.79E-06	0.237044835	0.239528891	1.79E-06	1.79E-06	1.79E-06	1.79E-06	1.80E-06	354508	0.438629209	0.001306885	150502	1.16542579	0.006610275	88985	1.533043477	0.012163772	104112	1.533043477	0.014235826	111880	0.192732796	0.0002046	162214	0.625706922	0.002239876	130459	0.625706922	0.002128104	93124	3.115837997	0.048193988	54995	0.625706922	0.002287735	134295	-0.798822385	-0.546781344	-0.433262763	-0.433262763	-0.899999561	-0.729026423	-0.729026423	0.76448614	-0.729026423
DOWN	Oculocutaneous albinism type 1	Rare_Diseases_GeneRIF_ARCHS4_Predictions		h: 101-200	Art	Rare_Diseases_GeneRIF_ARCHS4_Predictions.Oculocutaneous albinism type 1		0.438629209	0.438629209	0.625706922	1.16542579	0.865471874	1.16542579	1.16542579	0.296760568	4.644074925	1.79E-06	1.79E-06	0.042799775	0.169626027	0.086107076	0.019654138	1.79E-06	1.79E-06	0.064247584	354507	0.438629209	0.001306885	150501	0.438629209	0.000936365	131499	0.625706922	0.002026288	143391	1.16542579	0.008227028	123769	0.865471874	0.004125732	112098	1.16542579	0.007770542	107123	1.16542579	0.007382785	67954	0.296760568	0.000437175	159734	4.644074925	0.126026592	42552	-0.852785784	-0.852785784	-0.801711722	-0.668351624	-0.740386961	-0.668351624	-0.668351624	-0.894226749	2.015241659
DOWN	Optic nerve hypoplasia familial bilateral	Rare_Diseases_GeneRIF_ARCHS4_Predictions		h: 101-200	Art	Rare_Diseases_GeneRIF_ARCHS4_Predictions.Optic nerve hypoplasia familial bilateral		0.438629209	0.000563278	3.115837997	5.571868284	0.438629209	0.070099928	0.119417501	1.16542579	0.296760568	1.79E-06	1.79E-06	0.503261406	0.931582565	0.01328897	1.79E-06	1.79E-06	1.79E-06	1.80E-06	354506	0.438629209	0.001306885	150500	0.000563278	1.54E-09	199151	3.115837997	0.050246874	67544	5.571868284	0.188050895	43727	0.438629209	0.001059718	138219	0.070099928	2.81E-05	180013	0.119417501	7.75E-05	147613	1.16542579	0.006742367	105484	0.296760568	0.000514608	160155	-0.87210161	-0.999632052	-0.364251386	0.572948768	-0.87210161	-0.97347752	-0.957894513	-0.711866868	-0.908105149
DOWN	POEMS syndrome	Rare_Diseases_GeneRIF_ARCHS4_Predictions		h: 101-200	Art	Rare_Diseases_GeneRIF_ARCHS4_Predictions.POEMS syndrome		0.438629209	0.296760568	5.571868284	2.500908741	13.88864916	0.070099928	0.296760568	0.192732796	0.070099928	1.79E-06	1.79E-06	0.828634597	0.413775838	1.71131863	1.79E-06	1.79E-06	1.79E-06	1.80E-06	354504	0.438629209	0.001306885	150499	0.296760568	0.00042861	147299	5.571868284	0.160679694	37637	2.500908741	0.037885185	86625	13.88864916	1.062466196	6387	0.070099928	2.81E-05	180012	0.296760568	0.0004787	122679	0.192732796	0.000184397	168762	0.070099928	2.87E-05	186544	-0.935604085	-0.953731606	-0.496507223	-0.731114058	0.98612581	-0.986646123	-0.953731606	-0.967990376	-0.986646123
DOWN	Paroxysmal cold hemoglobinuria	Rare_Diseases_GeneRIF_ARCHS4_Predictions		h: 101-200	Art	Rare_Diseases_GeneRIF_ARCHS4_Predictions.Paroxysmal cold hemoglobinuria		0.438629209	1.16542579	3.827810727	0.070099928	0.865471874	0.019896985	0.038683897	0.865471874	1.97574884	1.79E-06	1.79E-06	0.608358067	1.79E-06	0.086107076	1.79E-06	1.79E-06	1.79E-06	0.056682896	354502	0.438629209	0.001306885	150498	1.16542579	0.006610275	88984	3.827810727	0.075833347	56840	0.070099928	2.98E-05	189984	0.865471874	0.004125732	112097	0.019896985	2.26E-06	190071	0.038683897	8.13E-06	167788	0.865471874	0.00371834	120694	1.97574884	0.022810102	85199	-0.828863733	-0.614459347	0.689922104	-0.964511217	-0.6982003	-0.988238446	-0.978891795	-0.6982003	-0.408256749
DOWN	Paroxysmal nocturnal hemoglobinuria	Rare_Diseases_GeneRIF_ARCHS4_Predictions		h: 101-200	Art	Rare_Diseases_GeneRIF_ARCHS4_Predictions.Paroxysmal nocturnal hemoglobinuria		0.438629209	1.16542579	3.827810727	0.070099928	0.865471874	0.019896985	0.038683897	0.865471874	1.97574884	1.79E-06	1.79E-06	0.608358067	1.79E-06	0.086107076	1.79E-06	1.79E-06	1.79E-06	0.056682896	354501	0.438629209	0.001306885	150497	1.16542579	0.006610275	88983	3.827810727	0.075833347	56839	0.070099928	2.98E-05	189983	0.865471874	0.004125732	112096	0.019896985	2.26E-06	190070	0.038683897	8.13E-06	167787	0.865471874	0.00371834	120693	1.97574884	0.022810102	85198	-0.828863733	-0.614459347	0.689922104	-0.964511217	-0.6982003	-0.988238446	-0.978891795	-0.6982003	-0.408256749
DOWN	Potter syndrome	Rare_Diseases_GeneRIF_ARCHS4_Predictions		h: 101-200	Art	Rare_Diseases_GeneRIF_ARCHS4_Predictions.Potter syndrome		0.438629209	0.119417501	1.97574884	1.16542579	9.096977362	0.00944975	0.438629209	1.97574884	0.119417501	1.79E-06	1.79E-06	0.314307086	0.169626027	1.249836289	1.79E-06	1.79E-06	1.79E-06	1.80E-06	354499	0.438629209	0.001306885	150496	0.119417501	6.94E-05	170583	1.97574884	0.020203322	93205	1.16542579	0.008227028	123768	9.096977362	0.455815757	13321	0.00944975	5.11E-07	193410	0.438629209	0.001045794	107267	1.97574884	0.019377895	80874	0.119417501	8.33E-05	179200	-0.911866257	-0.970985451	-0.695257187	-0.801449796	2.281455564	-0.996865133	-0.911866257	-0.695257187	-0.970985451
DOWN	Progressive supranuclear palsy	Rare_Diseases_GeneRIF_ARCHS4_Predictions		h: 101-200	Art	Rare_Diseases_GeneRIF_ARCHS4_Predictions.Progressive supranuclear palsy		0.438629209	0.625706922	0.070099928	0.192732796	4.644074925	0.865471874	0.438629209	1.16542579	0.296760568	1.79E-06	1.79E-06	1.79E-06	1.79E-06	0.692432386	1.79E-06	1.79E-06	1.79E-06	1.80E-06	354497	0.438629209	0.001306885	150495	0.625706922	0.001905427	117530	0.070099928	2.54E-05	189488	0.192732796	0.000225001	175758	4.644074925	0.118793736	33578	0.865471874	0.004285367	119184	0.438629209	0.001045794	107266	1.16542579	0.006742367	105483	0.296760568	0.000514608	160154	-0.852785784	-0.801711722	-0.969471968	-0.926823437	2.015241659	-0.740386961	-0.852785784	-0.668351624	-0.894226749
DOWN	Protoporphyria	Rare_Diseases_GeneRIF_ARCHS4_Predictions		h: 101-200	Art	Rare_Diseases_GeneRIF_ARCHS4_Predictions.Protoporphyria		0.438629209	0.119417501	0.070099928	5.571868284	0.438629209	1.97574884	0.019896985	0.438629209	3.115837997	1.79E-06	1.79E-06	1.79E-06	0.931582565	0.01328897	0.182396467	1.79E-06	1.79E-06	0.064247584	354496	0.438629209	0.001306885	150494	0.119417501	6.94E-05	170582	0.070099928	2.54E-05	189487	5.571868284	0.188050895	43726	0.438629209	0.001059718	138218	1.97574884	0.022332921	86596	0.019896985	2.15E-06	175842	0.438629209	0.000955077	146241	3.115837997	0.056730093	61565	-0.87210161	-0.957894513	-0.97347752	0.572948768	-0.87210161	-0.557761717	-0.991210023	-0.87210161	-0.364251386
DOWN	Proximal spinal muscular atrophy	Rare_Diseases_GeneRIF_ARCHS4_Predictions		h: 101-200	Art	Rare_Diseases_GeneRIF_ARCHS4_Predictions.Proximal spinal muscular atrophy		0.438629209	1.16542579	1.97574884	3.827810727	5.571868284	4.644074925	0.001608991	0.004101831	0.625706922	1.79E-06	1.79E-06	0.314307086	0.640954111	0.820773577	0.617881499	1.79E-06	1.79E-06	1.80E-06	354495	0.438629209	0.001306885	150493	1.16542579	0.006610275	88982	1.97574884	0.020203322	93204	3.827810727	0.088751281	64656	5.571868284	0.171000267	26570	4.644074925	0.12339015	47570	0.001608991	1.41E-08	189053	0.004101831	8.35E-08	198735	0.625706922	0.002287735	134294	-0.87210161	-0.711866868	-0.557761717	-0.25265175	0.151024783	-0.131208976	-0.999059546	-0.99783312	-0.827728924
DOWN	Pseudoaldosteronism	Rare_Diseases_GeneRIF_ARCHS4_Predictions		h: 101-200	Art	Rare_Diseases_GeneRIF_ARCHS4_Predictions.Pseudoaldosteronism		0.438629209	0.865471874	3.115837997	3.115837997	0.625706922	2.500908741	5.571868284	5.571868284	0.038683897	1.79E-06	1.79E-06	0.503261406	0.521821265	0.037657857	0.283841465	1.79E-06	1.79E-06	1.80E-06	354494	0.438629209	0.001306885	150492	0.865471874	0.003645493	103321	3.115837997	0.050246874	67543	3.115837997	0.058806247	75843	0.625706922	0.002156438	125374	2.500908741	0.035783082	73923	5.571868284	0.168753446	17679	5.571868284	0.154114965	29127	0.038683897	8.74E-06	190848	-0.87210161	-0.774450522	-0.364251386	-0.364251386	-0.827728924	-0.46595869	0	0	-0.98422482
DOWN	Rectosigmoid neoplasm	Rare_Diseases_GeneRIF_ARCHS4_Predictions		h: 101-200	Art	Rare_Diseases_GeneRIF_ARCHS4_Predictions.Rectosigmoid neoplasm		0.438629209	1.16542579	3.115837997	7.79103707	4.644074925	1.16542579	0.004101831	0.296760568	0.625706922	1.79E-06	1.79E-06	0.503261406	1.222652154	0.692432386	0.019654138	1.79E-06	1.79E-06	1.80E-06	354491	0.438629209	0.001306885	150491	1.16542579	0.006610275	88981	3.115837997	0.050246874	67542	7.79103707	0.367675137	28361	4.644074925	0.118793736	33577	1.16542579	0.007770542	107122	0.004101831	9.15E-08	185775	0.296760568	0.000437175	159733	0.625706922	0.002287735	134293	-0.900954814	-0.776868186	-0.507672927	0.486333886	-0.327203659	-0.776868186	-0.998321957	-0.928836144	-0.866592372
DOWN	Renal rickets	Rare_Diseases_GeneRIF_ARCHS4_Predictions		h: 101-200	Art	Rare_Diseases_GeneRIF_ARCHS4_Predictions.Renal rickets		0.438629209	2.500908741	1.533043477	4.644074925	1.533043477	1.533043477	0.865471874	1.97574884	0.192732796	1.79E-06	0.094520354	0.237044835	0.774717324	0.193669551	0.096041358	1.79E-06	1.79E-06	1.80E-06	354490	0.438629209	0.001306885	150490	2.500908741	0.030440094	51847	1.533043477	0.012163772	104111	4.644074925	0.130638792	53615	1.533043477	0.012945059	85181	1.533043477	0.013445935	96036	0.865471874	0.004071523	80245	1.97574884	0.019377895	80873	0.192732796	0.000217058	168815	-0.852785784	-0.385305217	-0.585282993	0.626823632	-0.585282993	-0.585282993	-0.740386961	-0.490972776	-0.926823437
DOWN	Restless legs syndrome susceptibility to 1	Rare_Diseases_GeneRIF_ARCHS4_Predictions		h: 101-200	Art	Rare_Diseases_GeneRIF_ARCHS4_Predictions.Restless legs syndrome susceptibility to 1		0.438629209	0.438629209	0.038683897	0.038683897	2.500908741	0.00944975	0.625706922	3.115837997	0.119417501	1.79E-06	1.79E-06	1.79E-06	1.79E-06	0.35884347	1.79E-06	1.79E-06	1.79E-06	1.80E-06	354489	0.438629209	0.001306885	150489	0.438629209	0.000936365	131498	0.038683897	7.74E-06	193318	0.038683897	9.06E-06	193402	2.500908741	0.034450124	60234	0.00944975	5.11E-07	193409	0.625706922	0.002128104	93123	3.115837997	0.048193988	54994	0.119417501	8.33E-05	179199	-0.798822385	-0.798822385	-0.97518645	-0.97518645	-0.159980379	-0.992844226	-0.729026423	0.190448383	-0.933770227
DOWN	Retinopathy pigmentary mental retardation	Rare_Diseases_GeneRIF_ARCHS4_Predictions		h: 101-200	Art	Rare_Diseases_GeneRIF_ARCHS4_Predictions.Retinopathy pigmentary mental retardation		0.438629209	6.618434165	0.019896985	0.119417501	1.97574884	13.88864916	0.019896985	0.625706922	0.119417501	1.79E-06	0.421730401	1.79E-06	1.79E-06	0.266688857	1.669165263	1.79E-06	1.79E-06	1.80E-06	354488	0.438629209	0.001306885	150488	6.618434165	0.213187041	18504	0.019896985	2.05E-06	196747	0.119417501	8.64E-05	184342	1.97574884	0.021500996	74307	13.88864916	1.103575557	10408	0.019896985	2.15E-06	175841	0.625706922	0.001943502	133577	0.119417501	8.33E-05	179198	-0.935604085	-0.425576162	-0.99557431	-0.978800192	-0.777336219	0.740874827	-0.99557431	-0.913262758	-0.978800192
DOWN	Rumination disorder	Rare_Diseases_GeneRIF_ARCHS4_Predictions		h: 101-200	Art	Rare_Diseases_GeneRIF_ARCHS4_Predictions.Rumination disorder		0.438629209	0.038683897	0.296760568	0.192732796	6.618434165	0.296760568	0.119417501	1.97574884	0.296760568	1.79E-06	1.79E-06	1.79E-06	1.79E-06	0.968430541	1.79E-06	1.79E-06	1.79E-06	1.80E-06	354487	0.438629209	0.001306885	150487	0.038683897	7.28E-06	186012	0.296760568	0.000455797	167163	0.192732796	0.000225001	175757	6.618434165	0.241271271	21117	0.296760568	0.000503842	154218	0.119417501	7.75E-05	147612	1.97574884	0.019377895	80872	0.296760568	0.000514608	160153	-0.887894772	-0.986172772	-0.919452518	-0.944275251	1.579781205	-0.919452518	-0.963093787	-0.612370228	-0.919452518
DOWN	Silicosis	Rare_Diseases_GeneRIF_ARCHS4_Predictions		h: 101-200	Art	Rare_Diseases_GeneRIF_ARCHS4_Predictions.Silicosis		0.438629209	6.618434165	5.571868284	4.644074925	0.438629209	0.438629209	0.192732796	3.115837997	3.115837997	1.79E-06	0.421730401	0.828634597	0.774717324	0.01328897	1.79E-06	1.79E-06	1.79E-06	0.064247584	354484	0.438629209	0.001306885	150486	6.618434165	0.213187041	18503	5.571868284	0.160679694	37636	4.644074925	0.130638792	53614	0.438629209	0.001059718	138217	0.438629209	0.001100721	141776	0.192732796	0.000201912	134369	3.115837997	0.048193988	54993	3.115837997	0.056730093	61564	-0.887894772	0.140878011	-0.123482098	-0.238489115	-0.887894772	-0.887894772	-0.944275251	-0.442754959	-0.442754959
DOWN	Skin cancer non melanoma childhood	Rare_Diseases_GeneRIF_ARCHS4_Predictions		h: 101-200	Art	Rare_Diseases_GeneRIF_ARCHS4_Predictions.Skin cancer non melanoma childhood		0.438629209	2.500908741	2.500908741	0.438629209	0.865471874	3.827810727	0.438629209	0.625706922	7.79103707	1.79E-06	0.094520354	0.403791617	0.011086436	0.086107076	0.506228962	1.79E-06	1.79E-06	0.21737905	354483	0.438629209	0.001306885	150485	2.500908741	0.030440094	51846	2.500908741	0.032370917	78345	0.438629209	0.001165383	157404	0.865471874	0.004125732	112095	3.827810727	0.083826816	56230	0.438629209	0.001045794	107265	0.625706922	0.001943502	133576	7.79103707	0.354694374	22459	-0.900954814	-0.586435599	-0.586435599	-0.900954814	-0.825333297	-0.421249583	-0.900954814	-0.866592372	0.727860525
DOWN	Spirochetes disease	Rare_Diseases_GeneRIF_ARCHS4_Predictions		h: 101-200	Art	Rare_Diseases_GeneRIF_ARCHS4_Predictions.Spirochetes disease		0.438629209	3.115837997	1.16542579	1.97574884	0.296760568	0.296760568	1.533043477	1.97574884	3.827810727	1.79E-06	0.156959456	0.169626027	0.319424702	0.000218486	1.79E-06	1.79E-06	1.79E-06	0.064247584	354481	0.438629209	0.001306885	150484	3.115837997	0.047249806	43159	1.16542579	0.007029567	117009	1.97574884	0.023644884	101047	0.296760568	0.000485073	152611	0.296760568	0.000503842	154217	1.533043477	0.012774971	57432	1.97574884	0.019377895	80871	3.827810727	0.085617919	51887	-0.828863733	-0.149327486	-0.614459347	-0.408256749	-0.877038782	-0.877038782	-0.51789221	-0.408256749	0.175540509
DOWN	Subacute sclerosing panencephalitis	Rare_Diseases_GeneRIF_ARCHS4_Predictions		h: 101-200	Art	Rare_Diseases_GeneRIF_ARCHS4_Predictions.Subacute sclerosing panencephalitis		0.438629209	1.16542579	1.97574884	3.115837997	0.119417501	0.438629209	0.438629209	1.16542579	1.16542579	1.79E-06	1.79E-06	0.314307086	0.521821265	1.79E-06	1.79E-06	1.79E-06	1.79E-06	0.019933417	354478	0.438629209	0.001306885	150483	1.16542579	0.006610275	88980	1.97574884	0.020203322	93203	3.115837997	0.058806247	75842	0.119417501	7.85E-05	173412	0.438629209	0.001100721	141775	0.438629209	0.001045794	107264	1.16542579	0.006742367	105482	1.16542579	0.007936573	108144	-0.798822385	-0.546781344	-0.304381837	0.437570285	-0.933770227	-0.798822385	-0.798822385	-0.546781344	-0.546781344
DOWN	Subcutaneous panniculitis-like T-cell lymphoma	Rare_Diseases_GeneRIF_ARCHS4_Predictions		h: 101-200	Art	Rare_Diseases_GeneRIF_ARCHS4_Predictions.Subcutaneous panniculitis-like T-cell lymphoma		0.438629209	0.865471874	1.16542579	3.115837997	1.97574884	0.038683897	0.865471874	2.500908741	0.865471874	1.79E-06	1.79E-06	0.169626027	0.521821265	0.266688857	1.79E-06	1.79E-06	1.79E-06	0.004325257	354477	0.438629209	0.001306885	150482	0.865471874	0.003645493	103320	1.16542579	0.007029567	117008	3.115837997	0.058806247	75841	1.97574884	0.021500996	74306	0.038683897	8.56E-06	185197	0.865471874	0.004071523	80244	2.500908741	0.031048371	65868	0.865471874	0.004376931	121432	-0.798822385	-0.645222227	-0.546781344	0.190448383	-0.304381837	-0.97518645	-0.645222227	-0.159980379	-0.645222227
DOWN	Testicular cancer	Rare_Diseases_GeneRIF_ARCHS4_Predictions		h: 101-200	Art	Rare_Diseases_GeneRIF_ARCHS4_Predictions.Testicular cancer		0.438629209	0.865471874	3.827810727	6.618434165	7.79103707	0.296760568	0.438629209	0.438629209	0.296760568	1.79E-06	1.79E-06	0.608358067	1.082264582	1.118869424	1.79E-06	1.79E-06	1.79E-06	1.80E-06	354475	0.438629209	0.001306885	150481	0.865471874	0.003645493	103319	3.827810727	0.075833347	56838	6.618434165	0.265328699	35255	7.79103707	0.334337929	16694	0.296760568	0.000503842	154216	0.438629209	0.001045794	107263	0.438629209	0.000955077	146240	0.296760568	0.000514608	160152	-0.900954814	-0.825333297	-0.421249583	-0.116498065	0.131859433	-0.928836144	-0.900954814	-0.900954814	-0.928836144
DOWN	Transposition of the great arteries	Rare_Diseases_GeneRIF_ARCHS4_Predictions		h: 101-200	Art	Rare_Diseases_GeneRIF_ARCHS4_Predictions.Transposition of the great arteries		0.438629209	0.296760568	1.16542579	0.192732796	3.115837997	0.625706922	0.070099928	0.00944975	1.16542579	1.79E-06	1.79E-06	0.169626027	1.79E-06	0.451838837	1.79E-06	1.79E-06	1.79E-06	0.019933417	354474	0.438629209	0.001306885	150480	0.296760568	0.00042861	147298	1.16542579	0.007029567	117007	0.192732796	0.000225001	175756	3.115837997	0.053474268	50892	0.625706922	0.002239876	130458	0.070099928	2.67E-05	159074	0.00944975	4.43E-07	197437	1.16542579	0.007936573	108143	-0.798822385	-0.855454107	-0.546781344	-0.899999561	1.206440507	-0.729026423	-0.958281498	-0.992844226	-0.546781344
DOWN	Unverricht-Lundborg disease	Rare_Diseases_GeneRIF_ARCHS4_Predictions		h: 101-200	Art	Rare_Diseases_GeneRIF_ARCHS4_Predictions.Unverricht-Lundborg disease		0.438629209	0.296760568	3.115837997	0.865471874	1.533043477	1.97574884	0.070099928	1.533043477	0.192732796	1.79E-06	1.79E-06	0.503261406	0.106012703	0.193669551	0.182396467	1.79E-06	1.79E-06	1.80E-06	354471	0.438629209	0.001306885	150479	0.296760568	0.00042861	147297	3.115837997	0.050246874	67541	0.865471874	0.004537113	136115	1.533043477	0.012945059	85180	1.97574884	0.022332921	86595	0.070099928	2.67E-05	159073	1.533043477	0.011666809	92326	0.192732796	0.000217058	168814	-0.798822385	-0.855454107	0.437570285	-0.645222227	-0.433262763	-0.304381837	-0.958281498	-0.433262763	-0.899999561
DOWN	Werner's syndrome	Rare_Diseases_GeneRIF_ARCHS4_Predictions		h: 101-200	Art	Rare_Diseases_GeneRIF_ARCHS4_Predictions.Werner's syndrome		0.438629209	1.16542579	0.119417501	7.79103707	10.54360512	2.500908741	0.296760568	0.119417501	1.97574884	1.79E-06	1.79E-06	1.79E-06	1.222652154	1.398072764	0.283841465	1.79E-06	1.79E-06	0.056682896	354468	0.438629209	0.001306885	150478	1.16542579	0.006610275	88979	0.119417501	7.38E-05	183097	7.79103707	0.367675137	28360	10.54360512	0.612312846	10260	2.500908741	0.035783082	73922	0.296760568	0.0004787	122678	0.119417501	7.08E-05	178611	1.97574884	0.022810102	85197	-0.921068191	-0.822180174	-0.974014824	-0.203072738	0.254819665	-0.670419254	-0.943287583	-0.974014824	-0.727075003
DOWN	Zollinger-Ellison syndrome	Rare_Diseases_GeneRIF_ARCHS4_Predictions		h: 101-200	Art	Rare_Diseases_GeneRIF_ARCHS4_Predictions.Zollinger-Ellison syndrome		0.438629209	0.296760568	1.16542579	4.644074925	1.533043477	5.571868284	0.119417501	0.438629209	2.500908741	1.79E-06	1.79E-06	0.169626027	0.774717324	0.193669551	0.743029705	1.79E-06	1.79E-06	0.064247584	354466	0.438629209	0.001306885	150477	0.296760568	0.00042861	147296	1.16542579	0.007029567	117006	4.644074925	0.130638792	53613	1.533043477	0.012945059	85179	5.571868284	0.177616677	39974	0.119417501	7.75E-05	147611	0.438629209	0.000955077	146239	2.500908741	0.036547649	71269	-0.87210161	-0.908105149	-0.711866868	-0.131208976	-0.639697587	0.151024783	-0.957894513	-0.87210161	-0.46595869
DOWN	3p deletion syndrome	Rare_Diseases_GeneRIF_ARCHS4_Predictions		h: 101-200	Art	Rare_Diseases_GeneRIF_ARCHS4_Predictions.3p deletion syndrome		0.296760568	0.438629209	0.119417501	0.625706922	3.115837997	3.827810727	0.296760568	1.533043477	0.865471874	1.79E-06	1.79E-06	1.79E-06	0.05381156	0.451838837	0.506228962	1.79E-06	1.79E-06	0.004325257	354996	0.296760568	0.000598211	162890	0.438629209	0.000936365	131497	0.119417501	7.38E-05	183096	0.625706922	0.002371459	147119	3.115837997	0.053474268	50891	3.827810727	0.083826816	56229	0.296760568	0.0004787	122677	1.533043477	0.011666809	92325	0.865471874	0.004376931	121431	-0.877038782	-0.828863733	-0.943660152	-0.769490226	-0.149327486	0.175540509	-0.877038782	-0.51789221	-0.6982003
DOWN	Adenosine deaminase deficiency	Rare_Diseases_GeneRIF_ARCHS4_Predictions		h: 101-200	Art	Rare_Diseases_GeneRIF_ARCHS4_Predictions.Adenosine deaminase deficiency		0.296760568	6.618434165	10.54360512	5.571868284	0.865471874	3.827810727	0.192732796	1.97574884	0.296760568	1.79E-06	0.421730401	1.2385655	0.931582565	0.086107076	0.506228962	1.79E-06	1.79E-06	1.80E-06	354991	0.296760568	0.000598211	162889	6.618434165	0.213187041	18502	10.54360512	0.575357232	15040	5.571868284	0.188050895	43725	0.865471874	0.004125732	112094	3.827810727	0.083826816	56228	0.192732796	0.000201912	134368	1.97574884	0.019377895	80870	0.296760568	0.000514608	160151	-0.943287583	-0.295913222	0.420279475	-0.382855334	-0.860803343	-0.538778014	-0.960764941	-0.727075003	-0.943287583
DOWN	CADASIL	Rare_Diseases_GeneRIF_ARCHS4_Predictions		h: 101-200	Art	Rare_Diseases_GeneRIF_ARCHS4_Predictions.CADASIL		0.296760568	0.192732796	5.571868284	2.500908741	20.14936576	0.625706922	0.00944975	0.192732796	0.438629209	1.79E-06	1.79E-06	0.828634597	0.413775838	2.053275804	1.79E-06	1.79E-06	1.79E-06	1.80E-06	354985	0.296760568	0.000598211	162888	0.192732796	0.000180785	158279	5.571868284	0.160679694	37635	2.500908741	0.037885185	86624	20.14936576	2.236237198	1259	0.625706922	0.002239876	130457	0.00944975	4.85E-07	181859	0.192732796	0.000184397	168761	0.438629209	0.00112424	146782	-0.964673214	-0.975560052	-0.615573824	-0.794700541	1.601279682	-0.933774489	-0.99825114	-0.975560052	-0.950832511
DOWN	Cataract posterior polar 3	Rare_Diseases_GeneRIF_ARCHS4_Predictions		h: 101-200	Art	Rare_Diseases_GeneRIF_ARCHS4_Predictions.Cataract posterior polar 3		0.296760568	0.019896985	0.019896985	0.00944975	3.115837997	0.038683897	4.67E-05	1.16542579	0.019896985	1.79E-06	1.79E-06	1.79E-06	1.79E-06	0.451838837	1.79E-06	1.79E-06	1.79E-06	1.80E-06	354984	0.296760568	0.000598211	162887	0.019896985	1.93E-06	192150	0.019896985	2.05E-06	196746	0.00944975	5.41E-07	198179	3.115837997	0.053474268	50890	0.038683897	8.56E-06	185196	4.67E-05	1.19E-11	193891	1.16542579	0.006742367	105481	0.019896985	2.31E-06	194736	-0.855454107	-0.986173817	-0.986173817	-0.992844226	1.206440507	-0.97518645	-0.999937548	-0.546781344	-0.986173817
DOWN	Chiari malformation type 1	Rare_Diseases_GeneRIF_ARCHS4_Predictions		h: 101-200	Art	Rare_Diseases_GeneRIF_ARCHS4_Predictions.Chiari malformation type 1		0.296760568	0.865471874	9.096977362	5.571868284	15.80212746	0.119417501	0.070099928	0.865471874	0.865471874	1.79E-06	1.79E-06	1.111462276	0.931582565	1.869717891	1.79E-06	1.79E-06	1.79E-06	0.004325257	354982	0.296760568	0.000598211	162886	0.865471874	0.003645493	103318	9.096977362	0.42830539	19411	5.571868284	0.188050895	43724	15.80212746	1.375391156	4161	0.119417501	8.16E-05	172295	0.070099928	2.67E-05	159072	0.865471874	0.00371834	120692	0.865471874	0.004376931	121430	-0.957893529	-0.896652615	-0.335062956	-0.541797277	0.503901774	-0.980707151	-0.987847327	-0.896652615	-0.896652615
DOWN	Chronic granulomatous disease	Rare_Diseases_GeneRIF_ARCHS4_Predictions		h: 101-200	Art	Rare_Diseases_GeneRIF_ARCHS4_Predictions.Chronic granulomatous disease		0.296760568	0.296760568	1.97574884	0.296760568	0.296760568	0.00944975	0.192732796	0.625706922	3.115837997	1.79E-06	1.79E-06	0.314307086	1.79E-06	0.000218486	1.79E-06	1.79E-06	1.79E-06	0.064247584	354979	0.296760568	0.000598211	162885	0.296760568	0.00042861	147295	1.97574884	0.020203322	93202	0.296760568	0.000533441	168811	0.296760568	0.000485073	152610	0.00944975	5.11E-07	193408	0.192732796	0.000201912	134367	0.625706922	0.001943502	133575	3.115837997	0.056730093	61563	-0.855454107	-0.855454107	-0.304381837	-0.855454107	-0.855454107	-0.992844226	-0.899999561	-0.729026423	0.437570285
DOWN	Chronic polyradiculoneuritis	Rare_Diseases_GeneRIF_ARCHS4_Predictions		h: 101-200	Art	Rare_Diseases_GeneRIF_ARCHS4_Predictions.Chronic polyradiculoneuritis		0.296760568	1.533043477	0.625706922	0.296760568	0.00944975	0.119417501	0.038683897	0.438629209	3.827810727	1.79E-06	0.015279215	0.042799775	1.79E-06	1.79E-06	1.79E-06	1.79E-06	1.79E-06	0.064247584	354978	0.296760568	0.000598211	162884	1.533043477	0.011438241	76042	0.625706922	0.002026288	143390	0.296760568	0.000533441	168810	0.00944975	4.92E-07	194266	0.119417501	8.16E-05	172294	0.038683897	8.13E-06	167786	0.438629209	0.000955077	146238	3.827810727	0.085617919	51886	-0.877038782	-0.51789221	-0.769490226	-0.877038782	-0.99391278	-0.943660152	-0.978891795	-0.828863733	1.074224935
DOWN	Chylous ascites	Rare_Diseases_GeneRIF_ARCHS4_Predictions		h: 101-200	Art	Rare_Diseases_GeneRIF_ARCHS4_Predictions.Chylous ascites		0.296760568	0.438629209	3.827810727	9.096977362	1.16542579	4.644074925	0.038683897	0.119417501	0.296760568	1.79E-06	1.79E-06	0.608358067	1.391594347	0.127143386	0.617881499	1.79E-06	1.79E-06	1.80E-06	354977	0.296760568	0.000598211	162883	0.438629209	0.000936365	131496	3.827810727	0.075833347	56837	9.096977362	0.501265656	22908	1.16542579	0.007481081	98102	4.644074925	0.12339015	47569	0.038683897	8.13E-06	167785	0.119417501	7.08E-05	178610	0.296760568	0.000514608	160150	-0.936676004	-0.911866257	-0.485008384	0.670350216	-0.801449796	-0.401323153	-0.989129451	-0.970985451	-0.936676004
DOWN	Cicatricial pemphigoid	Rare_Diseases_GeneRIF_ARCHS4_Predictions		h: 101-200	Art	Rare_Diseases_GeneRIF_ARCHS4_Predictions.Cicatricial pemphigoid		0.296760568	3.827810727	5.571868284	4.644074925	0.119417501	0.865471874	0.070099928	0.625706922	0.865471874	1.79E-06	0.197063033	0.828634597	0.774717324	1.79E-06	1.79E-06	1.79E-06	1.79E-06	0.004325257	354976	0.296760568	0.000598211	162882	3.827810727	0.071310126	35453	5.571868284	0.160679694	37634	4.644074925	0.130638792	53612	0.119417501	7.85E-05	173411	0.865471874	0.004285367	119183	0.070099928	2.67E-05	159071	0.625706922	0.001943502	133574	0.865471874	0.004376931	121429	-0.908105149	-0.25265175	0.151024783	-0.131208976	-0.957894513	-0.774450522	-0.97347752	-0.827728924	-0.774450522
DOWN	Cleft tongue syndrome	Rare_Diseases_GeneRIF_ARCHS4_Predictions		h: 101-200	Art	Rare_Diseases_GeneRIF_ARCHS4_Predictions.Cleft tongue syndrome		0.296760568	0.119417501	0.119417501	0.625706922	0.192732796	3.115837997	0.070099928	0.296760568	1.533043477	1.79E-06	1.79E-06	1.79E-06	0.05381156	1.79E-06	0.387384142	1.79E-06	1.79E-06	0.047266268	354975	0.296760568	0.000598211	162881	0.119417501	6.94E-05	170581	0.119417501	7.38E-05	183095	0.625706922	0.002371459	147118	0.192732796	0.0002046	162213	3.115837997	0.055543315	65016	0.070099928	2.67E-05	159070	0.296760568	0.000437175	159732	1.533043477	0.01373323	95791	-0.855454107	-0.933770227	-0.933770227	-0.729026423	-0.899999561	0.76448614	-0.958281498	-0.855454107	-0.433262763
DOWN	Common variable immunodeficiency	Rare_Diseases_GeneRIF_ARCHS4_Predictions		h: 101-200	Art	Rare_Diseases_GeneRIF_ARCHS4_Predictions.Common variable immunodeficiency		0.296760568	0.296760568	3.827810727	0.625706922	0.625706922	0.004101831	0.296760568	0.296760568	1.533043477	1.79E-06	1.79E-06	0.608358067	0.05381156	0.037657857	1.79E-06	1.79E-06	1.79E-06	0.047266268	354973	0.296760568	0.000598211	162880	0.296760568	0.00042861	147294	3.827810727	0.075833347	56836	0.625706922	0.002371459	147117	0.625706922	0.002156438	125373	0.004101831	9.63E-08	195353	0.296760568	0.0004787	122676	0.296760568	0.000437175	159731	1.533043477	0.01373323	95790	-0.877038782	-0.877038782	1.074224935	-0.769490226	-0.769490226	-0.997100576	-0.877038782	-0.877038782	-0.51789221
DOWN	Cryptosporidiosis	Rare_Diseases_GeneRIF_ARCHS4_Predictions		h: 101-200	Art	Rare_Diseases_GeneRIF_ARCHS4_Predictions.Cryptosporidiosis		0.296760568	0.865471874	1.533043477	0.865471874	0.038683897	0.001608991	0.865471874	0.865471874	3.827810727	1.79E-06	1.79E-06	0.237044835	0.106012703	1.79E-06	1.79E-06	1.79E-06	1.79E-06	0.064247584	354969	0.296760568	0.000598211	162879	0.865471874	0.003645493	103317	1.533043477	0.012163772	104110	0.865471874	0.004537113	136114	0.038683897	8.24E-06	186756	0.001608991	1.48E-08	196961	0.865471874	0.004071523	80243	0.865471874	0.00371834	120691	3.827810727	0.085617919	51885	-0.877038782	-0.6982003	-0.51789221	-0.6982003	-0.978891795	-0.998741612	-0.6982003	-0.6982003	1.074224935
DOWN	Denys-Drash syndrome	Rare_Diseases_GeneRIF_ARCHS4_Predictions		h: 101-200	Art	Rare_Diseases_GeneRIF_ARCHS4_Predictions.Denys-Drash syndrome		0.296760568	0.438629209	4.644074925	12.13833313	9.096977362	0.438629209	0.00944975	0.438629209	0.625706922	1.79E-06	1.79E-06	0.713332007	1.729522023	1.249836289	1.79E-06	1.79E-06	1.79E-06	1.80E-06	354968	0.296760568	0.000598211	162878	0.438629209	0.000936365	131495	4.644074925	0.111624043	46635	12.13833313	0.892466301	14275	9.096977362	0.455815757	13320	0.438629209	0.001100721	141774	0.00944975	4.85E-07	181858	0.438629209	0.000955077	146237	0.625706922	0.002287735	134292	-0.948911071	-0.928894909	-0.516995759	0.239485694	-0.193213762	-0.928894909	-0.997470832	-0.928894909	-0.904225921
DOWN	Edinburgh malformation syndrome	Rare_Diseases_GeneRIF_ARCHS4_Predictions		h: 101-200	Art	Rare_Diseases_GeneRIF_ARCHS4_Predictions.Edinburgh malformation syndrome		0.296760568	0.296760568	1.16542579	6.618434165	3.827810727	5.571868284	0.00944975	0.070099928	0.192732796	1.79E-06	1.79E-06	0.169626027	1.082264582	0.564243678	0.743029705	1.79E-06	1.79E-06	1.80E-06	354964	0.296760568	0.000598211	162877	0.296760568	0.00042861	147293	1.16542579	0.007029567	117005	6.618434165	0.265328699	35254	3.827810727	0.080704178	41866	5.571868284	0.177616677	39973	0.00944975	4.85E-07	181857	0.070099928	2.44E-05	186061	0.192732796	0.000217058	168813	-0.919452518	-0.919452518	-0.747446151	0.140878011	-0.34493588	-0.123482098	-0.99601248	-0.976752571	-0.944275251
DOWN	Familial Mediterranean fever	Rare_Diseases_GeneRIF_ARCHS4_Predictions		h: 101-200	Art	Rare_Diseases_GeneRIF_ARCHS4_Predictions.Familial Mediterranean fever		0.296760568	1.533043477	0.865471874	0.119417501	0.192732796	0.038683897	0.296760568	0.865471874	3.827810727	1.79E-06	0.015279215	0.104979078	1.79E-06	1.79E-06	1.79E-06	1.79E-06	1.79E-06	0.064247584	354963	0.296760568	0.000598211	162876	1.533043477	0.011438241	76041	0.865471874	0.003876727	131199	0.119417501	8.64E-05	184341	0.192732796	0.0002046	162212	0.038683897	8.56E-06	185195	0.296760568	0.0004787	122675	0.865471874	0.00371834	120690	3.827810727	0.085617919	51884	-0.877038782	-0.51789221	-0.6982003	-0.943660152	-0.914932375	-0.978891795	-0.877038782	-0.6982003	1.074224935
DOWN	Giant papillary conjunctivitis	Rare_Diseases_GeneRIF_ARCHS4_Predictions		h: 101-200	Art	Rare_Diseases_GeneRIF_ARCHS4_Predictions.Giant papillary conjunctivitis		0.296760568	0.865471874	0.865471874	0.192732796	0.019896985	0.004101831	0.070099928	0.070099928	3.115837997	1.79E-06	1.79E-06	0.104979078	1.79E-06	1.79E-06	1.79E-06	1.79E-06	1.79E-06	0.064247584	354961	0.296760568	0.000598211	162875	0.865471874	0.003645493	103316	0.865471874	0.003876727	131198	0.192732796	0.000225001	175755	0.019896985	2.18E-06	191296	0.004101831	9.63E-08	195352	0.070099928	2.67E-05	159069	0.070099928	2.44E-05	186060	3.115837997	0.056730093	61562	-0.855454107	-0.645222227	-0.645222227	-0.899999561	-0.986173817	-0.996591609	-0.958281498	-0.958281498	1.818665867
DOWN	Glomus vagale tumors	Rare_Diseases_GeneRIF_ARCHS4_Predictions		h: 101-200	Art	Rare_Diseases_GeneRIF_ARCHS4_Predictions.Glomus vagale tumors		0.296760568	1.97574884	0.070099928	0.865471874	0.00944975	2.500908741	0.625706922	0.865471874	25.24277769	1.79E-06	0.054986431	1.79E-06	0.106012703	1.79E-06	0.283841465	1.79E-06	1.79E-06	1.943830724	354959	0.296760568	0.000598211	162874	1.97574884	0.018998257	65284	0.070099928	2.54E-05	189486	0.865471874	0.004537113	136113	0.00944975	4.92E-07	194265	2.500908741	0.035783082	73921	0.625706922	0.002128104	93122	0.865471874	0.00371834	120689	25.24277769	3.723385846	715	-0.969912132	-0.855203997	-0.991316109	-0.926151434	-0.998510494	-0.825146194	-0.943595649	-0.926151434	4.719063377
DOWN	Grant syndrome	Rare_Diseases_GeneRIF_ARCHS4_Predictions		h: 101-200	Art	Rare_Diseases_GeneRIF_ARCHS4_Predictions.Grant syndrome		0.296760568	0.019896985	0.438629209	1.533043477	3.827810727	0.865471874	0.865471874	0.438629209	1.533043477	1.79E-06	1.79E-06	1.79E-06	0.239528891	0.564243678	1.79E-06	1.79E-06	1.79E-06	0.047266268	354957	0.296760568	0.000598211	162873	0.019896985	1.93E-06	192149	0.438629209	0.000995759	154840	1.533043477	0.014235826	111879	3.827810727	0.080704178	41865	0.865471874	0.004285367	119182	0.865471874	0.004071523	80242	0.438629209	0.000955077	146236	1.533043477	0.01373323	95789	-0.877038782	-0.988238446	-0.828863733	-0.51789221	1.074224935	-0.6982003	-0.6982003	-0.828863733	-0.51789221
DOWN	Hairy cell leukemia	Rare_Diseases_GeneRIF_ARCHS4_Predictions		h: 101-200	Art	Rare_Diseases_GeneRIF_ARCHS4_Predictions.Hairy cell leukemia		0.296760568	0.296760568	6.618434165	2.500908741	0.438629209	0.119417501	0.865471874	0.865471874	1.533043477	1.79E-06	1.79E-06	0.930238755	0.413775838	0.01328897	1.79E-06	1.79E-06	1.79E-06	0.047266268	354956	0.296760568	0.000598211	162872	0.296760568	0.00042861	147292	6.618434165	0.226709552	29979	2.500908741	0.037885185	86623	0.438629209	0.001059718	138216	0.119417501	8.16E-05	172293	0.865471874	0.004071523	80241	0.865471874	0.00371834	120688	1.533043477	0.01373323	95788	-0.919452518	-0.919452518	1.136310411	-0.531903231	-0.887894772	-0.963093787	-0.802301845	-0.802301845	-0.684188485
DOWN	Hemeralopia congenital essential	Rare_Diseases_GeneRIF_ARCHS4_Predictions		h: 101-200	Art	Rare_Diseases_GeneRIF_ARCHS4_Predictions.Hemeralopia congenital essential		0.296760568	0.004101831	0.438629209	0.865471874	9.096977362	0.625706922	0.865471874	1.533043477	0.438629209	1.79E-06	1.79E-06	1.79E-06	0.106012703	1.249836289	1.79E-06	1.79E-06	1.79E-06	1.80E-06	354955	0.296760568	0.000598211	162871	0.004101831	8.19E-08	197236	0.438629209	0.000995759	154839	0.865471874	0.004537113	136112	9.096977362	0.455815757	13319	0.625706922	0.002239876	130456	0.865471874	0.004071523	80240	1.533043477	0.011666809	92324	0.438629209	0.00112424	146781	-0.936676004	-0.998506821	-0.911866257	-0.844575685	3.027686801	-0.881289399	-0.844575685	-0.75171853	-0.911866257
DOWN	Hereditary elliptocytosis	Rare_Diseases_GeneRIF_ARCHS4_Predictions		h: 101-200	Art	Rare_Diseases_GeneRIF_ARCHS4_Predictions.Hereditary elliptocytosis		0.296760568	0.038683897	0.438629209	1.97574884	3.115837997	0.865471874	0.438629209	0.192732796	0.625706922	1.79E-06	1.79E-06	1.79E-06	0.319424702	0.451838837	1.79E-06	1.79E-06	1.79E-06	1.80E-06	354952	0.296760568	0.000598211	162870	0.038683897	7.28E-06	186011	0.438629209	0.000995759	154838	1.97574884	0.023644884	101046	3.115837997	0.053474268	50889	0.865471874	0.004285367	119181	0.438629209	0.001045794	107262	0.192732796	0.000184397	168760	0.625706922	0.002287735	134291	-0.855454107	-0.97518645	-0.798822385	-0.304381837	0.437570285	-0.645222227	-0.798822385	-0.899999561	-0.729026423
DOWN	Hypereosinophilic syndrome	Rare_Diseases_GeneRIF_ARCHS4_Predictions		h: 101-200	Art	Rare_Diseases_GeneRIF_ARCHS4_Predictions.Hypereosinophilic syndrome		0.296760568	0.865471874	3.115837997	0.865471874	0.192732796	0.019896985	0.119417501	0.296760568	1.533043477	1.79E-06	1.79E-06	0.503261406	0.106012703	1.79E-06	1.79E-06	1.79E-06	1.79E-06	0.047266268	354951	0.296760568	0.000598211	162869	0.865471874	0.003645493	103315	3.115837997	0.050246874	67540	0.865471874	0.004537113	136111	0.192732796	0.0002046	162211	0.019896985	2.26E-06	190069	0.119417501	7.75E-05	147610	0.296760568	0.000437175	159730	1.533043477	0.01373323	95787	-0.855454107	-0.645222227	0.76448614	-0.645222227	-0.899999561	-0.986173817	-0.933770227	-0.855454107	-0.433262763
DOWN	Infective endocarditis	Rare_Diseases_GeneRIF_ARCHS4_Predictions		h: 101-200	Art	Rare_Diseases_GeneRIF_ARCHS4_Predictions.Infective endocarditis		0.296760568	1.97574884	0.625706922	0.296760568	0.296760568	0.192732796	0.192732796	0.438629209	3.115837997	1.79E-06	0.054986431	0.042799775	1.79E-06	0.000218486	1.79E-06	1.79E-06	1.79E-06	0.064247584	354948	0.296760568	0.000598211	162868	1.97574884	0.018998257	65283	0.625706922	0.002026288	143389	0.296760568	0.000533441	168809	0.296760568	0.000485073	152609	0.192732796	0.000212517	162649	0.192732796	0.000201912	134366	0.438629209	0.000955077	146235	3.115837997	0.056730093	61561	-0.855454107	-0.304381837	-0.729026423	-0.855454107	-0.855454107	-0.899999561	-0.899999561	-0.798822385	0.437570285
DOWN	Inflammatory linear verrucous epidermal nevus	Rare_Diseases_GeneRIF_ARCHS4_Predictions		h: 101-200	Art	Rare_Diseases_GeneRIF_ARCHS4_Predictions.Inflammatory linear verrucous epidermal nevus		0.296760568	0.865471874	2.500908741	7.79103707	3.827810727	0.625706922	0.038683897	0.296760568	0.070099928	1.79E-06	1.79E-06	0.403791617	1.222652154	0.564243678	1.79E-06	1.79E-06	1.79E-06	1.80E-06	354947	0.296760568	0.000598211	162867	0.865471874	0.003645493	103314	2.500908741	0.032370917	78344	7.79103707	0.367675137	28359	3.827810727	0.080704178	41864	0.625706922	0.002239876	130455	0.038683897	8.13E-06	167784	0.296760568	0.000437175	159729	0.070099928	2.87E-05	186543	-0.928836144	-0.825333297	-0.586435599	0.727860525	-0.421249583	-0.866592372	-0.987783617	-0.928836144	-0.979460852
DOWN	Intravenous leiomyomatosis	Rare_Diseases_GeneRIF_ARCHS4_Predictions		h: 101-200	Art	Rare_Diseases_GeneRIF_ARCHS4_Predictions.Intravenous leiomyomatosis		0.296760568	5.571868284	7.79103707	6.618434165	15.80212746	0.438629209	0.070099928	0.865471874	0.438629209	1.79E-06	0.326751572	1.008313007	1.082264582	1.869717891	1.79E-06	1.79E-06	1.79E-06	1.80E-06	354946	0.296760568	0.000598211	162866	5.571868284	0.151095656	23151	7.79103707	0.314159251	23998	6.618434165	0.265328699	35253	15.80212746	1.375391156	4160	0.438629209	0.001100721	141773	0.070099928	2.67E-05	159068	0.865471874	0.00371834	120687	0.438629209	0.00112424	146780	-0.957893529	-0.541797277	-0.40831662	-0.477246589	0.690093105	-0.94139661	-0.987847327	-0.896652615	-0.94139661
DOWN	Lactic acidosis congenital infantile	Rare_Diseases_GeneRIF_ARCHS4_Predictions		h: 101-200	Art	Rare_Diseases_GeneRIF_ARCHS4_Predictions.Lactic acidosis congenital infantile		0.296760568	0.625706922	0.192732796	1.16542579	0.00944975	0.119417501	0.192732796	0.00944975	25.24277769	1.79E-06	1.79E-06	1.79E-06	0.169626027	1.79E-06	1.79E-06	1.79E-06	1.79E-06	1.943830724	354944	0.296760568	0.000598211	162865	0.625706922	0.001905427	117529	0.192732796	0.000192252	174792	1.16542579	0.008227028	123767	0.00944975	4.92E-07	194264	0.119417501	8.16E-05	172292	0.192732796	0.000201912	134365	0.00944975	4.43E-07	197436	25.24277769	3.723385846	714	-0.969912132	-0.943595649	-0.979184465	-0.905660529	-0.998510494	-0.986213979	-0.979184465	-0.998510494	9.600016993
DOWN	Leukodystrophy	Rare_Diseases_GeneRIF_ARCHS4_Predictions		h: 101-200	Art	Rare_Diseases_GeneRIF_ARCHS4_Predictions.Leukodystrophy		0.296760568	0.296760568	0.296760568	0.865471874	4.644074925	0.296760568	0.119417501	0.865471874	0.070099928	1.79E-06	1.79E-06	1.79E-06	0.106012703	0.692432386	1.79E-06	1.79E-06	1.79E-06	1.80E-06	354941	0.296760568	0.000598211	162864	0.296760568	0.00042861	147291	0.296760568	0.000455797	167162	0.865471874	0.004537113	136110	4.644074925	0.118793736	33576	0.296760568	0.000503842	154215	0.119417501	7.75E-05	147609	0.865471874	0.00371834	120686	0.070099928	2.87E-05	186542	-0.894226749	-0.894226749	-0.894226749	-0.740386961	2.851886657	-0.894226749	-0.951535541	-0.740386961	-0.969471968
DOWN	Li Fraumeni syndrome	Rare_Diseases_GeneRIF_ARCHS4_Predictions		h: 101-200	Art	Rare_Diseases_GeneRIF_ARCHS4_Predictions.Li Fraumeni syndrome		0.296760568	1.533043477	0.865471874	4.644074925	1.97574884	5.571868284	0.192732796	0.296760568	1.16542579	1.79E-06	0.015279215	0.104979078	0.774717324	0.266688857	0.743029705	1.79E-06	1.79E-06	0.019933417	354940	0.296760568	0.000598211	162863	1.533043477	0.011438241	76040	0.865471874	0.003876727	131197	4.644074925	0.130638792	53611	1.97574884	0.021500996	74305	5.571868284	0.177616677	39972	0.192732796	0.000201912	134364	0.296760568	0.000437175	159728	1.16542579	0.007936573	108142	-0.908105149	-0.639697587	-0.774450522	-0.131208976	-0.557761717	0.151024783	-0.936424859	-0.908105149	-0.711866868
DOWN	Linear nevus sebaceous syndrome	Rare_Diseases_GeneRIF_ARCHS4_Predictions		h: 101-200	Art	Rare_Diseases_GeneRIF_ARCHS4_Predictions.Linear nevus sebaceous syndrome		0.296760568	0.865471874	2.500908741	7.79103707	3.827810727	0.625706922	0.038683897	0.296760568	0.070099928	1.79E-06	1.79E-06	0.403791617	1.222652154	0.564243678	1.79E-06	1.79E-06	1.79E-06	1.80E-06	354939	0.296760568	0.000598211	162862	0.865471874	0.003645493	103313	2.500908741	0.032370917	78343	7.79103707	0.367675137	28358	3.827810727	0.080704178	41863	0.625706922	0.002239876	130454	0.038683897	8.13E-06	167783	0.296760568	0.000437175	159727	0.070099928	2.87E-05	186541	-0.928836144	-0.825333297	-0.586435599	0.727860525	-0.421249583	-0.866592372	-0.987783617	-0.928836144	-0.979460852
DOWN	MYH-associated polyposis	Rare_Diseases_GeneRIF_ARCHS4_Predictions		h: 101-200	Art	Rare_Diseases_GeneRIF_ARCHS4_Predictions.MYH-associated polyposis		0.296760568	0.296760568	3.115837997	13.88864916	7.79103707	1.533043477	0.019896985	0.192732796	0.192732796	1.79E-06	1.79E-06	0.503261406	1.864878653	1.118869424	0.096041358	1.79E-06	1.79E-06	1.80E-06	354937	0.296760568	0.000598211	162861	0.296760568	0.00042861	147290	3.115837997	0.050246874	67539	13.88864916	1.168405888	9982	7.79103707	0.334337929	16693	1.533043477	0.013445935	96035	0.019896985	2.15E-06	175840	0.192732796	0.000184397	168759	0.192732796	0.000217058	168812	-0.953731606	-0.953731606	-0.679905164	0.538066279	-0.34983296	-0.818590337	-0.99557431	-0.967990376	-0.967990376
DOWN	Medullary cystic kidney disease	Rare_Diseases_GeneRIF_ARCHS4_Predictions		h: 101-200	Art	Rare_Diseases_GeneRIF_ARCHS4_Predictions.Medullary cystic kidney disease		0.296760568	0.004101831	0.296760568	0.438629209	3.827810727	0.119417501	0.000563278	0.192732796	0.192732796	1.79E-06	1.79E-06	1.79E-06	0.011086436	0.564243678	1.79E-06	1.79E-06	1.79E-06	1.80E-06	354936	0.296760568	0.000598211	162860	0.004101831	8.19E-08	197235	0.296760568	0.000455797	167161	0.438629209	0.001165383	157403	3.827810727	0.080704178	41862	0.119417501	8.16E-05	172291	0.000563278	1.72E-09	191271	0.192732796	0.000184397	168758	0.192732796	0.000217058	168811	-0.877038782	-0.997100576	-0.877038782	-0.828863733	4.843296783	-0.943660152	-0.999507662	-0.914932375	-0.914932375
DOWN	Microphthalmia syndromic 3	Rare_Diseases_GeneRIF_ARCHS4_Predictions		h: 101-200	Art	Rare_Diseases_GeneRIF_ARCHS4_Predictions.Microphthalmia syndromic 3		0.296760568	0.038683897	0.296760568	2.500908741	1.533043477	3.115837997	0.038683897	0.019896985	0.296760568	1.79E-06	1.79E-06	1.79E-06	0.413775838	0.193669551	0.387384142	1.79E-06	1.79E-06	1.80E-06	354935	0.296760568	0.000598211	162859	0.038683897	7.28E-06	186010	0.296760568	0.000455797	167160	2.500908741	0.037885185	86622	1.533043477	0.012945059	85178	3.115837997	0.055543315	65015	0.038683897	8.13E-06	167782	0.019896985	1.97E-06	194728	0.296760568	0.000514608	160149	-0.855454107	-0.97518645	-0.855454107	-0.159980379	-0.433262763	0.190448383	-0.97518645	-0.986173817	-0.855454107
DOWN	Mycobacterium Avium Complex	Rare_Diseases_GeneRIF_ARCHS4_Predictions		h: 101-200	Art	Rare_Diseases_GeneRIF_ARCHS4_Predictions.Mycobacterium Avium Complex		0.296760568	1.16542579	1.533043477	1.16542579	0.192732796	0.070099928	0.438629209	1.533043477	3.115837997	1.79E-06	1.79E-06	0.237044835	0.169626027	1.79E-06	1.79E-06	1.79E-06	1.79E-06	0.064247584	354932	0.296760568	0.000598211	162858	1.16542579	0.006610275	88978	1.533043477	0.012163772	104109	1.16542579	0.008227028	123766	0.192732796	0.0002046	162210	0.070099928	2.81E-05	180011	0.438629209	0.001045794	107261	1.533043477	0.011666809	92323	3.115837997	0.056730093	61560	-0.855454107	-0.546781344	-0.433262763	-0.546781344	-0.899999561	-0.958281498	-0.798822385	-0.433262763	0.76448614
DOWN	Myxoid liposarcoma	Rare_Diseases_GeneRIF_ARCHS4_Predictions		h: 101-200	Art	Rare_Diseases_GeneRIF_ARCHS4_Predictions.Myxoid liposarcoma		0.296760568	1.16542579	17.88643977	20.14936576	3.827810727	9.096977362	0.625706922	0.119417501	0.865471874	1.79E-06	1.79E-06	1.645726028	2.183803151	0.564243678	1.189277265	1.79E-06	1.79E-06	0.004325257	354930	0.296760568	0.000598211	162857	1.16542579	0.006610275	88977	17.88643977	1.655797112	4402	20.14936576	2.459214909	2822	3.827810727	0.080704178	41861	9.096977362	0.47345236	22002	0.625706922	0.002128104	93121	0.119417501	7.08E-05	178609	0.865471874	0.004376931	121428	-0.964673214	-0.889234082	-0.082169194	0.089525427	-0.71269977	-0.442126395	-0.933774489	-0.983813549	-0.913292877
DOWN	Necrotizing fasciitis	Rare_Diseases_GeneRIF_ARCHS4_Predictions		h: 101-200	Art	Rare_Diseases_GeneRIF_ARCHS4_Predictions.Necrotizing fasciitis		0.296760568	3.827810727	1.533043477	1.16542579	3.115837997	0.625706922	0.000173689	0.070099928	0.625706922	1.79E-06	0.197063033	0.237044835	0.169626027	0.451838837	1.79E-06	1.79E-06	1.79E-06	1.80E-06	354929	0.296760568	0.000598211	162856	3.827810727	0.071310126	35452	1.533043477	0.012163772	104108	1.16542579	0.008227028	123765	3.115837997	0.053474268	50888	0.625706922	0.002239876	130453	0.000173689	1.64E-10	192862	0.070099928	2.44E-05	186059	0.625706922	0.002287735	134290	-0.877038782	0.175540509	-0.51789221	-0.614459347	-0.149327486	-0.769490226	-0.999828219	-0.964511217	-0.769490226
DOWN	Nephrotic syndrome idiopathic steroid-resistant	Rare_Diseases_GeneRIF_ARCHS4_Predictions		h: 101-200	Art	Rare_Diseases_GeneRIF_ARCHS4_Predictions.Nephrotic syndrome idiopathic steroid-resistant		0.296760568	0.625706922	1.533043477	2.500908741	0.625706922	0.296760568	0.296760568	3.115837997	0.192732796	1.79E-06	1.79E-06	0.237044835	0.413775838	0.037657857	1.79E-06	1.79E-06	1.79E-06	1.80E-06	354928	0.296760568	0.000598211	162855	0.625706922	0.001905427	117528	1.533043477	0.012163772	104107	2.500908741	0.037885185	86621	0.625706922	0.002156438	125372	0.296760568	0.000503842	154214	0.296760568	0.0004787	122674	3.115837997	0.048193988	54992	0.192732796	0.000217058	168810	-0.855454107	-0.729026423	-0.433262763	-0.159980379	-0.729026423	-0.855454107	-0.855454107	0.190448383	-0.899999561
DOWN	Ocular cicatricial pemphigoid	Rare_Diseases_GeneRIF_ARCHS4_Predictions		h: 101-200	Art	Rare_Diseases_GeneRIF_ARCHS4_Predictions.Ocular cicatricial pemphigoid		0.296760568	3.827810727	5.571868284	4.644074925	0.119417501	0.865471874	0.070099928	0.625706922	0.865471874	1.79E-06	0.197063033	0.828634597	0.774717324	1.79E-06	1.79E-06	1.79E-06	1.79E-06	0.004325257	354927	0.296760568	0.000598211	162854	3.827810727	0.071310126	35451	5.571868284	0.160679694	37633	4.644074925	0.130638792	53610	0.119417501	7.85E-05	173410	0.865471874	0.004285367	119180	0.070099928	2.67E-05	159067	0.625706922	0.001943502	133573	0.865471874	0.004376931	121427	-0.908105149	-0.25265175	0.151024783	-0.131208976	-0.957894513	-0.774450522	-0.97347752	-0.827728924	-0.774450522
DOWN	Ogilvie syndrome	Rare_Diseases_GeneRIF_ARCHS4_Predictions		h: 101-200	Art	Rare_Diseases_GeneRIF_ARCHS4_Predictions.Ogilvie syndrome		0.296760568	0.438629209	1.533043477	1.533043477	0.625706922	0.865471874	1.16542579	6.618434165	0.070099928	1.79E-06	1.79E-06	0.237044835	0.239528891	0.037657857	1.79E-06	1.79E-06	1.79E-06	1.80E-06	354926	0.296760568	0.000598211	162853	0.438629209	0.000936365	131494	1.533043477	0.012163772	104106	1.533043477	0.014235826	111878	0.625706922	0.002156438	125371	0.865471874	0.004285367	119179	1.16542579	0.007382785	67953	6.618434165	0.217447108	23389	0.070099928	2.87E-05	186540	-0.919452518	-0.887894772	-0.684188485	-0.684188485	-0.849001318	-0.802301845	-0.747446151	2.166445655	-0.976752571
DOWN	Oral squamous cell carcinoma	Rare_Diseases_GeneRIF_ARCHS4_Predictions		h: 101-200	Art	Rare_Diseases_GeneRIF_ARCHS4_Predictions.Oral squamous cell carcinoma		0.296760568	2.500908741	12.13833313	12.13833313	2.500908741	3.827810727	0.038683897	0.296760568	1.16542579	1.79E-06	0.094520354	1.312558777	1.729522023	0.35884347	0.506228962	1.79E-06	1.79E-06	0.019933417	354925	0.296760568	0.000598211	162852	2.500908741	0.030440094	51845	12.13833313	0.762565963	12221	12.13833313	0.892466301	14274	2.500908741	0.034450124	60233	3.827810727	0.083826816	56227	0.038683897	8.13E-06	167781	0.296760568	0.000437175	159726	1.16542579	0.007936573	108141	-0.948911071	-0.703099813	0	0	-0.703099813	-0.584511851	-0.991229791	-0.948911071	-0.839812428
DOWN	PROSTAGLANDIN-ENDOPEROXIDE SYNTHASE DEFICIENCY	Rare_Diseases_GeneRIF_ARCHS4_Predictions		h: 101-200	Art	Rare_Diseases_GeneRIF_ARCHS4_Predictions.PROSTAGLANDIN-ENDOPEROXIDE SYNTHASE DEFICIENCY		0.296760568	5.571868284	2.500908741	3.827810727	1.16542579	0.865471874	0.192732796	0.865471874	1.533043477	1.79E-06	0.326751572	0.403791617	0.640954111	0.127143386	1.79E-06	1.79E-06	1.79E-06	0.047266268	354924	0.296760568	0.000598211	162851	5.571868284	0.151095656	23150	2.500908741	0.032370917	78342	3.827810727	0.088751281	64655	1.16542579	0.007481081	98101	0.865471874	0.004285367	119178	0.192732796	0.000201912	134363	0.865471874	0.00371834	120685	1.533043477	0.01373323	95786	-0.908105149	0.338064283	-0.46595869	-0.25265175	-0.711866868	-0.774450522	-0.936424859	-0.774450522	-0.639697587
DOWN	Perniosis	Rare_Diseases_GeneRIF_ARCHS4_Predictions		h: 101-200	Art	Rare_Diseases_GeneRIF_ARCHS4_Predictions.Perniosis		0.296760568	0.070099928	1.533043477	0.119417501	0.038683897	0.00944975	0.119417501	0.019896985	3.115837997	1.79E-06	1.79E-06	0.237044835	1.79E-06	1.79E-06	1.79E-06	1.79E-06	1.79E-06	0.064247584	354921	0.296760568	0.000598211	162850	0.070099928	2.39E-05	180042	1.533043477	0.012163772	104105	0.119417501	8.64E-05	184340	0.038683897	8.24E-06	186755	0.00944975	5.11E-07	193407	0.119417501	7.75E-05	147608	0.019896985	1.97E-06	194727	3.115837997	0.056730093	61559	-0.855454107	-0.958281498	-0.433262763	-0.933770227	-0.97518645	-0.992844226	-0.933770227	-0.986173817	0.76448614
DOWN	Pierre Robin's sequence	Rare_Diseases_GeneRIF_ARCHS4_Predictions		h: 101-200	Art	Rare_Diseases_GeneRIF_ARCHS4_Predictions.Pierre Robin's sequence		0.296760568	2.500908741	0.438629209	3.115837997	7.79103707	6.618434165	0.00944975	0.119417501	0.865471874	1.79E-06	0.094520354	1.79E-06	0.521821265	1.118869424	0.890286464	1.79E-06	1.79E-06	0.004325257	354919	0.296760568	0.000598211	162849	2.500908741	0.030440094	51844	0.438629209	0.000995759	154837	3.115837997	0.058806247	75840	7.79103707	0.334337929	16692	6.618434165	0.250606635	32278	0.00944975	4.85E-07	181856	0.119417501	7.08E-05	178608	0.865471874	0.004376931	121426	-0.928836144	-0.586435599	-0.900954814	-0.507672927	0.131859433	-0.116498065	-0.996477019	-0.96739329	-0.825333297
DOWN	Progeria	Rare_Diseases_GeneRIF_ARCHS4_Predictions		h: 101-200	Art	Rare_Diseases_GeneRIF_ARCHS4_Predictions.Progeria		0.296760568	0.625706922	0.296760568	9.096977362	9.096977362	2.500908741	0.119417501	0.119417501	1.533043477	1.79E-06	1.79E-06	1.79E-06	1.391594347	1.249836289	0.283841465	1.79E-06	1.79E-06	0.047266268	354914	0.296760568	0.000598211	162848	0.625706922	0.001905427	117527	0.296760568	0.000455797	167159	9.096977362	0.501265656	22907	9.096977362	0.455815757	13318	2.500908741	0.035783082	73920	0.119417501	7.75E-05	147607	0.119417501	7.08E-05	178607	1.533043477	0.01373323	95785	-0.936676004	-0.881289399	-0.936676004	0	0	-0.631996465	-0.970985451	-0.970985451	-0.75171853
DOWN	Radiation induced cancer	Rare_Diseases_GeneRIF_ARCHS4_Predictions		h: 101-200	Art	Rare_Diseases_GeneRIF_ARCHS4_Predictions.Radiation induced cancer		0.296760568	1.16542579	0.625706922	12.13833313	3.827810727	3.827810727	0.038683897	0.119417501	1.97574884	1.79E-06	1.79E-06	0.042799775	1.729522023	0.564243678	0.506228962	1.79E-06	1.79E-06	0.056682896	354913	0.296760568	0.000598211	162847	1.16542579	0.006610275	88976	0.625706922	0.002026288	143388	12.13833313	0.892466301	14273	3.827810727	0.080704178	41860	3.827810727	0.083826816	56226	0.038683897	8.13E-06	167780	0.119417501	7.08E-05	178606	1.97574884	0.022810102	85196	-0.948911071	-0.839812428	-0.904225921	1.406807519	-0.584511851	-0.584511851	-0.991229791	-0.976591461	-0.754137692
DOWN	Ramon Syndrome	Rare_Diseases_GeneRIF_ARCHS4_Predictions		h: 101-200	Art	Rare_Diseases_GeneRIF_ARCHS4_Predictions.Ramon Syndrome		0.296760568	5.571868284	0.865471874	0.865471874	0.438629209	0.438629209	0.192732796	3.827810727	3.115837997	1.79E-06	0.326751572	0.104979078	0.106012703	0.01328897	1.79E-06	1.79E-06	1.79E-06	0.064247584	354912	0.296760568	0.000598211	162846	5.571868284	0.151095656	23149	0.865471874	0.003876727	131196	0.865471874	0.004537113	136109	0.438629209	0.001059718	138215	0.438629209	0.001100721	141772	0.192732796	0.000201912	134362	3.827810727	0.0727351	45284	3.115837997	0.056730093	61558	-0.908105149	0.338064283	-0.774450522	-0.774450522	-0.87210161	-0.87210161	-0.936424859	-0.25265175	-0.364251386
DOWN	Renal pelvis and ureter transitional cell cancer	Rare_Diseases_GeneRIF_ARCHS4_Predictions		h: 101-200	Art	Rare_Diseases_GeneRIF_ARCHS4_Predictions.Renal pelvis and ureter transitional cell cancer		0.296760568	3.827810727	0.070099928	3.115837997	1.533043477	7.79103707	0.296760568	0.192732796	0.296760568	1.79E-06	0.197063033	1.79E-06	0.521821265	0.193669551	1.029097648	1.79E-06	1.79E-06	1.80E-06	354911	0.296760568	0.000598211	162845	3.827810727	0.071310126	35450	0.070099928	2.54E-05	189485	3.115837997	0.058806247	75839	1.533043477	0.012945059	85177	7.79103707	0.347274264	26669	0.296760568	0.0004787	122673	0.192732796	0.000184397	168757	0.296760568	0.000514608	160148	-0.928836144	-0.421249583	-0.979460852	-0.507672927	-0.720979915	0.727860525	-0.928836144	-0.950767076	-0.928836144
DOWN	Tetraploidy	Rare_Diseases_GeneRIF_ARCHS4_Predictions		h: 101-200	Art	Rare_Diseases_GeneRIF_ARCHS4_Predictions.Tetraploidy		0.296760568	15.80212746	0.038683897	3.115837997	5.571868284	7.79103707	0.119417501	0.119417501	1.97574884	1.79E-06	1.170747886	1.79E-06	0.521821265	0.820773577	1.029097648	1.79E-06	1.79E-06	0.056682896	354906	0.296760568	0.000598211	162844	15.80212746	1.215294176	4421	0.038683897	7.74E-06	193317	3.115837997	0.058806247	75838	5.571868284	0.171000267	26569	7.79103707	0.347274264	26668	0.119417501	7.75E-05	147606	0.119417501	7.08E-05	178605	1.97574884	0.022810102	85195	-0.957893529	0.690093105	-0.992771769	-0.708698254	-0.541797277	-0.40831662	-0.980707151	-0.980707151	-0.797365215
DOWN	Trachoma	Rare_Diseases_GeneRIF_ARCHS4_Predictions		h: 101-200	Art	Rare_Diseases_GeneRIF_ARCHS4_Predictions.Trachoma		0.296760568	3.115837997	1.533043477	1.533043477	0.865471874	0.070099928	0.865471874	1.97574884	3.115837997	1.79E-06	0.156959456	0.237044835	0.239528891	0.086107076	1.79E-06	1.79E-06	1.79E-06	0.064247584	354904	0.296760568	0.000598211	162843	3.115837997	0.047249806	43158	1.533043477	0.012163772	104104	1.533043477	0.014235826	111877	0.865471874	0.004125732	112093	0.070099928	2.81E-05	180010	0.865471874	0.004071523	80239	1.97574884	0.019377895	80869	3.115837997	0.056730093	61557	-0.855454107	0	-0.433262763	-0.433262763	-0.645222227	-0.958281498	-0.645222227	-0.304381837	0
DOWN	Transcobalamin 1 deficiency	Rare_Diseases_GeneRIF_ARCHS4_Predictions		h: 101-200	Art	Rare_Diseases_GeneRIF_ARCHS4_Predictions.Transcobalamin 1 deficiency		0.296760568	4.644074925	0.865471874	4.644074925	3.827810727	0.438629209	0.001608991	0.070099928	1.16542579	1.79E-06	0.236895423	0.104979078	0.774717324	0.564243678	1.79E-06	1.79E-06	1.79E-06	0.019933417	354903	0.296760568	0.000598211	162842	4.644074925	0.10496602	28661	0.865471874	0.003876727	131195	4.644074925	0.130638792	53609	3.827810727	0.080704178	41859	0.438629209	0.001100721	141771	0.001608991	1.41E-08	189052	0.070099928	2.44E-05	186058	1.16542579	0.007936573	108140	-0.894226749	0	-0.740386961	0	-0.139783643	-0.852785784	-0.998917514	-0.969471968	-0.668351624
DOWN	Transverse myelitis	Rare_Diseases_GeneRIF_ARCHS4_Predictions		h: 101-200	Art	Rare_Diseases_GeneRIF_ARCHS4_Predictions.Transverse myelitis		0.296760568	2.500908741	1.533043477	1.97574884	0.865471874	0.296760568	0.438629209	4.644074925	1.16542579	1.79E-06	0.094520354	0.237044835	0.319424702	0.086107076	1.79E-06	1.79E-06	1.79E-06	0.019933417	354902	0.296760568	0.000598211	162841	2.500908741	0.030440094	51843	1.533043477	0.012163772	104103	1.97574884	0.023644884	101045	0.865471874	0.004125732	112092	0.296760568	0.000503842	154213	0.438629209	0.001045794	107260	4.644074925	0.107063532	36522	1.16542579	0.007936573	108139	-0.894226749	-0.385305217	-0.585282993	-0.490972776	-0.740386961	-0.894226749	-0.852785784	0.626823632	-0.668351624
DOWN	Trisomy 2 mosaicism	Rare_Diseases_GeneRIF_ARCHS4_Predictions		h: 101-200	Art	Rare_Diseases_GeneRIF_ARCHS4_Predictions.Trisomy 2 mosaicism		0.296760568	0.625706922	0.296760568	3.827810727	0.296760568	1.97574884	1.533043477	0.070099928	0.625706922	1.79E-06	1.79E-06	1.79E-06	0.640954111	0.000218486	0.182396467	1.79E-06	1.79E-06	1.80E-06	354900	0.296760568	0.000598211	162840	0.625706922	0.001905427	117526	0.296760568	0.000455797	167158	3.827810727	0.088751281	64654	0.296760568	0.000485073	152608	1.97574884	0.022332921	86594	1.533043477	0.012774971	57431	0.070099928	2.44E-05	186057	0.625706922	0.002287735	134289	-0.877038782	-0.769490226	-0.877038782	0.689922104	-0.877038782	-0.408256749	-0.51789221	-0.964511217	-0.769490226
DOWN	Typhoid fever	Rare_Diseases_GeneRIF_ARCHS4_Predictions		h: 101-200	Art	Rare_Diseases_GeneRIF_ARCHS4_Predictions.Typhoid fever		0.296760568	6.618434165	2.500908741	2.500908741	0.296760568	0.296760568	0.192732796	1.97574884	1.533043477	1.79E-06	0.421730401	0.403791617	0.413775838	0.000218486	1.79E-06	1.79E-06	1.79E-06	0.047266268	354898	0.296760568	0.000598211	162839	6.618434165	0.213187041	18501	2.500908741	0.032370917	78341	2.500908741	0.037885185	86620	0.296760568	0.000485073	152607	0.296760568	0.000503842	154212	0.192732796	0.000201912	134361	1.97574884	0.019377895	80868	1.533043477	0.01373323	95784	-0.919452518	1.136310411	-0.531903231	-0.531903231	-0.919452518	-0.919452518	-0.944275251	-0.612370228	-0.684188485
DOWN	Xeroderma pigmentosum	Rare_Diseases_GeneRIF_ARCHS4_Predictions		h: 101-200	Art	Rare_Diseases_GeneRIF_ARCHS4_Predictions.Xeroderma pigmentosum		0.296760568	20.14936576	0.038683897	2.500908741	6.618434165	15.80212746	0.625706922	0.625706922	3.827810727	1.79E-06	1.597343848	1.79E-06	0.413775838	0.968430541	1.84821633	1.79E-06	1.79E-06	0.064247584	354894	0.296760568	0.000598211	162838	20.14936576	1.975936832	1590	0.038683897	7.74E-06	193316	2.500908741	0.037885185	86619	6.618434165	0.241271271	21116	15.80212746	1.428608333	7729	0.625706922	0.002128104	93120	0.625706922	0.001943502	133572	3.827810727	0.085617919	51883	-0.964673214	0.191913433	-0.993935608	-0.794700541	-0.561416629	-0.161012895	-0.933774489	-0.933774489	-0.71269977
DOWN	Acute idiopathic polyneuritis	Rare_Diseases_GeneRIF_ARCHS4_Predictions		h: 101-200	Art	Rare_Diseases_GeneRIF_ARCHS4_Predictions.Acute idiopathic polyneuritis		0.192732796	0.865471874	0.865471874	0.438629209	0.070099928	0.038683897	1.16542579	1.16542579	3.115837997	1.79E-06	1.79E-06	0.104979078	0.011086436	1.79E-06	1.79E-06	1.79E-06	1.79E-06	0.064247584	355321	0.192732796	0.000252321	170959	0.865471874	0.003645493	103312	0.865471874	0.003876727	131194	0.438629209	0.001165383	157402	0.070099928	2.71E-05	181551	0.038683897	8.56E-06	185194	1.16542579	0.007382785	67952	1.16542579	0.006742367	105480	3.115837997	0.056730093	61556	-0.899999561	-0.645222227	-0.645222227	-0.798822385	-0.958281498	-0.97518645	-0.546781344	-0.546781344	1.206440507
DOWN	Allergic bronchopulmonary aspergillosis	Rare_Diseases_GeneRIF_ARCHS4_Predictions		h: 101-200	Art	Rare_Diseases_GeneRIF_ARCHS4_Predictions.Allergic bronchopulmonary aspergillosis		0.192732796	1.97574884	0.438629209	0.625706922	0.038683897	0.119417501	0.625706922	1.533043477	3.115837997	1.79E-06	0.054986431	1.79E-06	0.05381156	1.79E-06	1.79E-06	1.79E-06	1.79E-06	0.064247584	355318	0.192732796	0.000252321	170958	1.97574884	0.018998257	65282	0.438629209	0.000995759	154836	0.625706922	0.002371459	147116	0.038683897	8.24E-06	186754	0.119417501	8.16E-05	172290	0.625706922	0.002128104	93119	1.533043477	0.011666809	92322	3.115837997	0.056730093	61555	-0.899999561	-0.304381837	-0.798822385	-0.729026423	-0.97518645	-0.933770227	-0.729026423	-0.433262763	0.437570285
DOWN	Anodontia	Rare_Diseases_GeneRIF_ARCHS4_Predictions		h: 101-200	Art	Rare_Diseases_GeneRIF_ARCHS4_Predictions.Anodontia		0.192732796	0.296760568	3.827810727	2.500908741	1.97574884	0.865471874	0.019896985	1.533043477	0.438629209	1.79E-06	1.79E-06	0.608358067	0.413775838	0.266688857	1.79E-06	1.79E-06	1.79E-06	1.80E-06	355315	0.192732796	0.000252321	170957	0.296760568	0.00042861	147289	3.827810727	0.075833347	56835	2.500908741	0.037885185	86618	1.97574884	0.021500996	74304	0.865471874	0.004285367	119177	0.019896985	2.15E-06	175839	1.533043477	0.011666809	92321	0.438629209	0.00112424	146779	-0.914932375	-0.877038782	0.399420298	-0.285418397	-0.408256749	-0.6982003	-0.988238446	-0.51789221	-0.828863733
DOWN	Asbestosis	Rare_Diseases_GeneRIF_ARCHS4_Predictions		h: 101-200	Art	Rare_Diseases_GeneRIF_ARCHS4_Predictions.Asbestosis		0.192732796	1.533043477	3.827810727	1.533043477	1.16542579	0.438629209	0.296760568	1.16542579	0.192732796	1.79E-06	0.015279215	0.608358067	0.239528891	0.127143386	1.79E-06	1.79E-06	1.79E-06	1.80E-06	355313	0.192732796	0.000252321	170956	1.533043477	0.011438241	76039	3.827810727	0.075833347	56834	1.533043477	0.014235826	111876	1.16542579	0.007481081	98100	0.438629209	0.001100721	141770	0.296760568	0.0004787	122672	1.16542579	0.006742367	105479	0.192732796	0.000217058	168809	-0.914932375	-0.51789221	1.074224935	-0.51789221	-0.614459347	-0.828863733	-0.877038782	-0.614459347	-0.914932375
DOWN	BANF acoustic neurinoma	Rare_Diseases_GeneRIF_ARCHS4_Predictions		h: 101-200	Art	Rare_Diseases_GeneRIF_ARCHS4_Predictions.BANF acoustic neurinoma		0.192732796	10.54360512	13.88864916	25.24277769	1.16542579	2.500908741	0.119417501	2.500908741	3.827810727	1.79E-06	0.761250666	1.454191141	2.546084294	0.127143386	0.283841465	1.79E-06	1.79E-06	0.064247584	355312	0.192732796	0.000252321	170955	10.54360512	0.541038985	9454	13.88864916	0.998341965	9884	25.24277769	3.859650739	1098	1.16542579	0.007481081	98099	2.500908741	0.035783082	73919	0.119417501	7.75E-05	147605	2.500908741	0.031048371	65867	3.827810727	0.085617919	51882	-0.979184465	-0.469465955	-0.349710124	0.537775746	-0.905660529	-0.825146194	-0.986213979	-0.825146194	-0.755306034
DOWN	BK-virus nephropathy	Rare_Diseases_GeneRIF_ARCHS4_Predictions		h: 101-200	Art	Rare_Diseases_GeneRIF_ARCHS4_Predictions.BK-virus nephropathy		0.192732796	0.119417501	4.644074925	0.438629209	0.192732796	0.004101831	0.192732796	0.438629209	1.97574884	1.79E-06	1.79E-06	0.713332007	0.011086436	1.79E-06	1.79E-06	1.79E-06	1.79E-06	0.056682896	355311	0.192732796	0.000252321	170954	0.119417501	6.94E-05	170580	4.644074925	0.111624043	46634	0.438629209	0.001165383	157401	0.192732796	0.0002046	162209	0.004101831	9.63E-08	195351	0.192732796	0.000201912	134360	0.438629209	0.000955077	146234	1.97574884	0.022810102	85194	-0.926823437	-0.951535541	0.96453147	-0.852785784	-0.926823437	-0.997505868	-0.926823437	-0.852785784	-0.490972776
DOWN	Best1 retinopathy	Rare_Diseases_GeneRIF_ARCHS4_Predictions		h: 101-200	Art	Rare_Diseases_GeneRIF_ARCHS4_Predictions.Best1 retinopathy		0.192732796	1.16542579	2.500908741	5.571868284	1.533043477	1.533043477	0.119417501	1.97574884	0.438629209	1.79E-06	1.79E-06	0.403791617	0.931582565	0.193669551	0.096041358	1.79E-06	1.79E-06	1.80E-06	355307	0.192732796	0.000252321	170953	1.16542579	0.006610275	88975	2.500908741	0.032370917	78340	5.571868284	0.188050895	43723	1.533043477	0.012945059	85176	1.533043477	0.013445935	96034	0.119417501	7.75E-05	147604	1.97574884	0.019377895	80867	0.438629209	0.00112424	146778	-0.936424859	-0.711866868	-0.46595869	0.872514319	-0.639697587	-0.639697587	-0.957894513	-0.557761717	-0.87210161
DOWN	CD3 deficiency	Rare_Diseases_GeneRIF_ARCHS4_Predictions		h: 101-200	Art	Rare_Diseases_GeneRIF_ARCHS4_Predictions.CD3 deficiency		0.192732796	0.192732796	3.827810727	1.16542579	0.865471874	0.119417501	0.192732796	0.438629209	1.97574884	1.79E-06	1.79E-06	0.608358067	0.169626027	0.086107076	1.79E-06	1.79E-06	1.79E-06	0.056682896	355306	0.192732796	0.000252321	170952	0.192732796	0.000180785	158278	3.827810727	0.075833347	56833	1.16542579	0.008227028	123764	0.865471874	0.004125732	112091	0.119417501	8.16E-05	172289	0.192732796	0.000201912	134359	0.438629209	0.000955077	146233	1.97574884	0.022810102	85193	-0.914932375	-0.914932375	0.689922104	-0.614459347	-0.6982003	-0.943660152	-0.914932375	-0.828863733	-0.408256749
DOWN	Cartilage-hair hypoplasia	Rare_Diseases_GeneRIF_ARCHS4_Predictions		h: 101-200	Art	Rare_Diseases_GeneRIF_ARCHS4_Predictions.Cartilage-hair hypoplasia		0.192732796	0.119417501	0.004101831	0.000563278	0.119417501	0.00944975	0.119417501	0.001608991	12.13833313	1.79E-06	1.79E-06	1.79E-06	1.79E-06	1.79E-06	1.79E-06	1.79E-06	1.79E-06	0.600233747	355305	0.192732796	0.000252321	170951	0.119417501	6.94E-05	170579	0.004101831	8.71E-08	199944	0.000563278	1.92E-09	199878	0.119417501	7.85E-05	173409	0.00944975	5.11E-07	193406	0.119417501	7.75E-05	147603	0.001608991	1.29E-08	199688	12.13833313	0.860957796	11426	-0.96465541	-0.976591461	-0.998795324	-0.999795439	-0.976591461	-0.997470832	-0.976591461	-0.999477155	27.29287301
DOWN	Cervical dystonia	Rare_Diseases_GeneRIF_ARCHS4_Predictions		h: 101-200	Art	Rare_Diseases_GeneRIF_ARCHS4_Predictions.Cervical dystonia		0.192732796	0.865471874	0.001608991	0.119417501	3.115837997	0.296760568	0.296760568	0.625706922	0.438629209	1.79E-06	1.79E-06	1.79E-06	1.79E-06	0.451838837	1.79E-06	1.79E-06	1.79E-06	1.80E-06	355304	0.192732796	0.000252321	170950	0.865471874	0.003645493	103311	0.001608991	1.34E-08	200750	0.119417501	8.64E-05	184339	3.115837997	0.053474268	50887	0.296760568	0.000503842	154211	0.296760568	0.0004787	122671	0.625706922	0.001943502	133571	0.438629209	0.00112424	146777	-0.899999561	-0.645222227	-0.998520713	-0.933770227	1.818665867	-0.855454107	-0.855454107	-0.729026423	-0.798822385
DOWN	Chondrodysplasia	Rare_Diseases_GeneRIF_ARCHS4_Predictions		h: 101-200	Art	Rare_Diseases_GeneRIF_ARCHS4_Predictions.Chondrodysplasia		0.192732796	1.97574884	10.54360512	6.618434165	2.500908741	0.038683897	0.038683897	0.296760568	1.16542579	1.79E-06	0.054986431	1.2385655	1.082264582	0.35884347	1.79E-06	1.79E-06	1.79E-06	0.019933417	355302	0.192732796	0.000252321	170949	1.97574884	0.018998257	65281	10.54360512	0.575357232	15039	6.618434165	0.265328699	35252	2.500908741	0.034450124	60232	0.038683897	8.56E-06	185193	0.038683897	8.13E-06	167779	0.296760568	0.000437175	159725	1.16542579	0.007936573	108138	-0.960764941	-0.727075003	0.420279475	-0.295913222	-0.670419254	-0.990264432	-0.990264432	-0.943287583	-0.822180174
DOWN	Chronic inflammatory demyelinating polyneuropathy	Rare_Diseases_GeneRIF_ARCHS4_Predictions		h: 101-200	Art	Rare_Diseases_GeneRIF_ARCHS4_Predictions.Chronic inflammatory demyelinating polyneuropathy		0.192732796	1.533043477	1.533043477	0.296760568	0.038683897	0.019896985	0.019896985	0.296760568	3.827810727	1.79E-06	0.015279215	0.237044835	1.79E-06	1.79E-06	1.79E-06	1.79E-06	1.79E-06	0.064247584	355300	0.192732796	0.000252321	170948	1.533043477	0.011438241	76038	1.533043477	0.012163772	104102	0.296760568	0.000533441	168808	0.038683897	8.24E-06	186753	0.019896985	2.26E-06	190068	0.019896985	2.15E-06	175838	0.296760568	0.000437175	159724	3.827810727	0.085617919	51881	-0.914932375	-0.51789221	-0.51789221	-0.877038782	-0.978891795	-0.988238446	-0.988238446	-0.877038782	1.074224935
DOWN	Complex regional pain syndrome	Rare_Diseases_GeneRIF_ARCHS4_Predictions		h: 101-200	Art	Rare_Diseases_GeneRIF_ARCHS4_Predictions.Complex regional pain syndrome		0.192732796	1.533043477	0.865471874	1.16542579	0.070099928	0.070099928	0.865471874	1.533043477	3.115837997	1.79E-06	0.015279215	0.104979078	0.169626027	1.79E-06	1.79E-06	1.79E-06	1.79E-06	0.064247584	355298	0.192732796	0.000252321	170947	1.533043477	0.011438241	76037	0.865471874	0.003876727	131193	1.16542579	0.008227028	123763	0.070099928	2.71E-05	181550	0.070099928	2.81E-05	180009	0.865471874	0.004071523	80238	1.533043477	0.011666809	92320	3.115837997	0.056730093	61554	-0.899999561	-0.433262763	-0.645222227	-0.546781344	-0.958281498	-0.958281498	-0.645222227	-0.433262763	0.76448614
DOWN	Dyskeratosis congenita autosomal dominant	Rare_Diseases_GeneRIF_ARCHS4_Predictions		h: 101-200	Art	Rare_Diseases_GeneRIF_ARCHS4_Predictions.Dyskeratosis congenita autosomal dominant		0.192732796	1.16542579	0.000563278	0.019896985	2.74E-06	0.038683897	0.070099928	0.119417501	20.14936576	1.79E-06	1.79E-06	1.79E-06	1.79E-06	1.79E-06	1.79E-06	1.79E-06	1.79E-06	1.530397058	355293	0.192732796	0.000252321	170946	1.16542579	0.006610275	88974	0.000563278	1.64E-09	201156	0.019896985	2.40E-06	196388	2.74E-06	4.12E-14	198342	0.038683897	8.56E-06	185192	0.070099928	2.67E-05	159066	0.119417501	7.08E-05	178604	20.14936576	2.372392375	1954	-0.975560052	-0.889234082	-0.999858551	-0.996620903	-0.999998735	-0.993935608	-0.989804064	-0.983813549	8.028047766
DOWN	Encephalomyopathy	Rare_Diseases_GeneRIF_ARCHS4_Predictions		h: 101-200	Art	Rare_Diseases_GeneRIF_ARCHS4_Predictions.Encephalomyopathy		0.192732796	0.070099928	0.004101831	0.070099928	0.004101831	0.001608991	0.004101831	0.00944975	7.79103707	1.79E-06	1.79E-06	1.79E-06	1.79E-06	1.79E-06	1.79E-06	1.79E-06	1.79E-06	0.21737905	355289	0.192732796	0.000252321	170945	0.070099928	2.39E-05	180041	0.004101831	8.71E-08	199943	0.070099928	2.98E-05	189982	0.004101831	9.27E-08	195782	0.001608991	1.48E-08	196960	0.004101831	9.15E-08	185774	0.00944975	4.43E-07	197435	7.79103707	0.354694374	22458	-0.950767076	-0.979460852	-0.998321957	-0.979460852	-0.998321957	-0.999271707	-0.998321957	-0.996477019	19.31161114
DOWN	Endometrial stromal sarcoma	Rare_Diseases_GeneRIF_ARCHS4_Predictions		h: 101-200	Art	Rare_Diseases_GeneRIF_ARCHS4_Predictions.Endometrial stromal sarcoma		0.192732796	0.119417501	3.827810727	28.08945224	6.618434165	4.644074925	0.438629209	0.038683897	0.438629209	1.79E-06	1.79E-06	0.608358067	2.688916382	0.968430541	0.617881499	1.79E-06	1.79E-06	1.80E-06	355287	0.192732796	0.000252321	170944	0.119417501	6.94E-05	170578	3.827810727	0.075833347	56832	28.08945224	4.779255655	739	6.618434165	0.241271271	21115	4.644074925	0.12339015	47568	0.438629209	0.001045794	107259	0.038683897	7.43E-06	190673	0.438629209	0.00112424	146776	-0.980694807	-0.987214271	-0.773060636	1.886516058	-0.653561602	-0.736183389	-0.961162444	-0.995209717	-0.961162444
DOWN	Familial adenomatous polyposis	Rare_Diseases_GeneRIF_ARCHS4_Predictions		h: 101-200	Art	Rare_Diseases_GeneRIF_ARCHS4_Predictions.Familial adenomatous polyposis		0.192732796	0.192732796	1.97574884	7.79103707	4.644074925	3.115837997	0.038683897	0.070099928	0.438629209	1.79E-06	1.79E-06	0.314307086	1.222652154	0.692432386	0.387384142	1.79E-06	1.79E-06	1.80E-06	355284	0.192732796	0.000252321	170943	0.192732796	0.000180785	158277	1.97574884	0.020203322	93201	7.79103707	0.367675137	28357	4.644074925	0.118793736	33575	3.115837997	0.055543315	65014	0.038683897	8.13E-06	167778	0.070099928	2.44E-05	186056	0.438629209	0.00112424	146775	-0.950767076	-0.950767076	-0.657528346	0.486333886	-0.327203659	-0.507672927	-0.987783617	-0.979460852	-0.900954814
DOWN	Fuchs heterochromic iridocyclitis	Rare_Diseases_GeneRIF_ARCHS4_Predictions		h: 101-200	Art	Rare_Diseases_GeneRIF_ARCHS4_Predictions.Fuchs heterochromic iridocyclitis		0.192732796	1.16542579	0.865471874	3.115837997	0.038683897	0.070099928	1.97574884	1.97574884	1.16542579	1.79E-06	1.79E-06	0.104979078	0.521821265	1.79E-06	1.79E-06	1.79E-06	1.79E-06	0.019933417	355280	0.192732796	0.000252321	170942	1.16542579	0.006610275	88973	0.865471874	0.003876727	131192	3.115837997	0.058806247	75837	0.038683897	8.24E-06	186752	0.070099928	2.81E-05	180008	1.97574884	0.021218488	49068	1.97574884	0.019377895	80866	1.16542579	0.007936573	108137	-0.899999561	-0.546781344	-0.645222227	0.437570285	-0.97518645	-0.958281498	-0.304381837	-0.304381837	-0.546781344
DOWN	Guillain-Barre syndrome	Rare_Diseases_GeneRIF_ARCHS4_Predictions		h: 101-200	Art	Rare_Diseases_GeneRIF_ARCHS4_Predictions.Guillain-Barre syndrome		0.192732796	0.865471874	0.865471874	0.438629209	0.070099928	0.038683897	1.16542579	1.16542579	3.115837997	1.79E-06	1.79E-06	0.104979078	0.011086436	1.79E-06	1.79E-06	1.79E-06	1.79E-06	0.064247584	355277	0.192732796	0.000252321	170941	0.865471874	0.003645493	103310	0.865471874	0.003876727	131191	0.438629209	0.001165383	157400	0.070099928	2.71E-05	181549	0.038683897	8.56E-06	185191	1.16542579	0.007382785	67951	1.16542579	0.006742367	105478	3.115837997	0.056730093	61553	-0.899999561	-0.645222227	-0.645222227	-0.798822385	-0.958281498	-0.97518645	-0.546781344	-0.546781344	1.206440507
DOWN	Guttate psoriasis	Rare_Diseases_GeneRIF_ARCHS4_Predictions		h: 101-200	Art	Rare_Diseases_GeneRIF_ARCHS4_Predictions.Guttate psoriasis		0.192732796	0.625706922	3.115837997	0.438629209	0.438629209	0.038683897	0.070099928	0.296760568	1.97574884	1.79E-06	1.79E-06	0.503261406	0.011086436	0.01328897	1.79E-06	1.79E-06	1.79E-06	0.056682896	355276	0.192732796	0.000252321	170940	0.625706922	0.001905427	117525	3.115837997	0.050246874	67538	0.438629209	0.001165383	157399	0.438629209	0.001059718	138214	0.038683897	8.56E-06	185190	0.070099928	2.67E-05	159065	0.296760568	0.000437175	159723	1.97574884	0.022810102	85192	-0.899999561	-0.729026423	0.437570285	-0.798822385	-0.798822385	-0.97518645	-0.958281498	-0.855454107	-0.304381837
DOWN	Human granulocytic ehrlichiosis	Rare_Diseases_GeneRIF_ARCHS4_Predictions		h: 101-200	Art	Rare_Diseases_GeneRIF_ARCHS4_Predictions.Human granulocytic ehrlichiosis		0.192732796	2.500908741	2.500908741	1.16542579	0.296760568	0.119417501	0.192732796	1.16542579	3.827810727	1.79E-06	0.094520354	0.403791617	0.169626027	0.000218486	1.79E-06	1.79E-06	1.79E-06	0.064247584	355274	0.192732796	0.000252321	170939	2.500908741	0.030440094	51842	2.500908741	0.032370917	78339	1.16542579	0.008227028	123762	0.296760568	0.000485073	152606	0.119417501	8.16E-05	172288	0.192732796	0.000201912	134358	1.16542579	0.006742367	105477	3.827810727	0.085617919	51880	-0.914932375	-0.285418397	-0.285418397	-0.614459347	-0.877038782	-0.943660152	-0.914932375	-0.614459347	0.399420298
DOWN	Human monocytic ehrlichiosis	Rare_Diseases_GeneRIF_ARCHS4_Predictions		h: 101-200	Art	Rare_Diseases_GeneRIF_ARCHS4_Predictions.Human monocytic ehrlichiosis		0.192732796	3.827810727	1.16542579	1.97574884	0.625706922	0.119417501	0.119417501	1.16542579	1.97574884	1.79E-06	0.197063033	0.169626027	0.319424702	0.037657857	1.79E-06	1.79E-06	1.79E-06	0.056682896	355273	0.192732796	0.000252321	170938	3.827810727	0.071310126	35449	1.16542579	0.007029567	117004	1.97574884	0.023644884	101044	0.625706922	0.002156438	125370	0.119417501	8.16E-05	172287	0.119417501	7.75E-05	147602	1.16542579	0.006742367	105476	1.97574884	0.022810102	85191	-0.914932375	0.689922104	-0.614459347	-0.408256749	-0.769490226	-0.943660152	-0.943660152	-0.614459347	-0.408256749
DOWN	Hyperparathyroidism familial primary	Rare_Diseases_GeneRIF_ARCHS4_Predictions		h: 101-200	Art	Rare_Diseases_GeneRIF_ARCHS4_Predictions.Hyperparathyroidism familial primary		0.192732796	1.533043477	0.438629209	3.827810727	0.070099928	0.625706922	0.019896985	0.000563278	2.500908741	1.79E-06	0.015279215	1.79E-06	0.640954111	1.79E-06	1.79E-06	1.79E-06	1.79E-06	0.064247584	355270	0.192732796	0.000252321	170937	1.533043477	0.011438241	76036	0.438629209	0.000995759	154835	3.827810727	0.088751281	64653	0.070099928	2.71E-05	181548	0.625706922	0.002239876	130452	0.019896985	2.15E-06	175837	0.000563278	1.58E-09	200104	2.500908741	0.036547649	71268	-0.914932375	-0.51789221	-0.828863733	0.399420298	-0.964511217	-0.769490226	-0.988238446	-0.999507662	-0.285418397
DOWN	Limb reduction defect	Rare_Diseases_GeneRIF_ARCHS4_Predictions		h: 101-200	Art	Rare_Diseases_GeneRIF_ARCHS4_Predictions.Limb reduction defect		0.192732796	0.001608991	0.038683897	0.119417501	6.618434165	0.038683897	0.000563278	0.865471874	0.019896985	1.79E-06	1.79E-06	1.79E-06	1.79E-06	0.968430541	1.79E-06	1.79E-06	1.79E-06	1.80E-06	355263	0.192732796	0.000252321	170936	0.001608991	1.26E-08	198464	0.038683897	7.74E-06	193315	0.119417501	8.64E-05	184338	6.618434165	0.241271271	21114	0.038683897	8.56E-06	185189	0.000563278	1.72E-09	191270	0.865471874	0.00371834	120684	0.019896985	2.31E-06	194735	-0.944275251	-0.999175675	-0.986172772	-0.963093787	4.058216147	-0.986172772	-0.999677487	-0.802301845	-0.992295428
DOWN	Malignant melanoma childhood	Rare_Diseases_GeneRIF_ARCHS4_Predictions		h: 101-200	Art	Rare_Diseases_GeneRIF_ARCHS4_Predictions.Malignant melanoma childhood		0.192732796	1.533043477	0.438629209	0.625706922	1.16542579	9.096977362	0.865471874	0.119417501	10.54360512	1.79E-06	0.015279215	1.79E-06	0.05381156	0.127143386	1.189277265	1.79E-06	1.79E-06	0.409068148	355260	0.192732796	0.000252321	170935	1.533043477	0.011438241	76035	0.438629209	0.000995759	154834	0.625706922	0.002371459	147115	1.16542579	0.007481081	98098	9.096977362	0.47345236	22001	0.865471874	0.004071523	80237	0.119417501	7.08E-05	178603	10.54360512	0.649594027	14068	-0.960764941	-0.777641288	-0.921068191	-0.893683824	-0.822180174	-0.104408749	-0.860803343	-0.974014824	0.116580805
DOWN	Mesangial sclerosis diffuse	Rare_Diseases_GeneRIF_ARCHS4_Predictions		h: 101-200	Art	Rare_Diseases_GeneRIF_ARCHS4_Predictions.Mesangial sclerosis diffuse		0.192732796	2.500908741	7.79103707	6.618434165	3.827810727	1.16542579	0.296760568	0.296760568	0.625706922	1.79E-06	0.094520354	1.008313007	1.082264582	0.564243678	0.019654138	1.79E-06	1.79E-06	1.80E-06	355259	0.192732796	0.000252321	170934	2.500908741	0.030440094	51841	7.79103707	0.314159251	23997	6.618434165	0.265328699	35251	3.827810727	0.080704178	41858	1.16542579	0.007770542	107121	0.296760568	0.0004787	122670	0.296760568	0.000437175	159722	0.625706922	0.002287735	134288	-0.950767076	-0.586435599	0.131859433	-0.116498065	-0.421249583	-0.776868186	-0.928836144	-0.928836144	-0.866592372
DOWN	Microcephaly	Rare_Diseases_GeneRIF_ARCHS4_Predictions		h: 101-200	Art	Rare_Diseases_GeneRIF_ARCHS4_Predictions.Microcephaly		0.192732796	22.59880321	0.119417501	1.533043477	1.16542579	31.14713672	0.865471874	0.438629209	0.625706922	1.79E-06	1.881004265	1.79E-06	0.239528891	0.127143386	3.234188899	1.79E-06	1.79E-06	1.80E-06	355257	0.192732796	0.000252321	170933	22.59880321	2.485542401	771	0.119417501	7.38E-05	183094	1.533043477	0.014235826	111875	1.16542579	0.007481081	98097	31.14713672	5.550323751	742	0.865471874	0.004071523	80236	0.438629209	0.000955077	146232	0.625706922	0.002287735	134287	-0.982042294	-0.202448531	-0.988106705	-0.898227443	-0.918612686	0.253837575	-0.936290332	-0.963873275	-0.951339577
DOWN	Microencephaly	Rare_Diseases_GeneRIF_ARCHS4_Predictions		h: 101-200	Art	Rare_Diseases_GeneRIF_ARCHS4_Predictions.Microencephaly		0.192732796	22.59880321	0.119417501	1.533043477	1.16542579	31.14713672	0.865471874	0.438629209	0.625706922	1.79E-06	1.881004265	1.79E-06	0.239528891	0.127143386	3.234188899	1.79E-06	1.79E-06	1.80E-06	355256	0.192732796	0.000252321	170932	22.59880321	2.485542401	770	0.119417501	7.38E-05	183093	1.533043477	0.014235826	111874	1.16542579	0.007481081	98096	31.14713672	5.550323751	741	0.865471874	0.004071523	80235	0.438629209	0.000955077	146231	0.625706922	0.002287735	134286	-0.982042294	-0.202448531	-0.988106705	-0.898227443	-0.918612686	0.253837575	-0.936290332	-0.963873275	-0.951339577
DOWN	Mycetoma	Rare_Diseases_GeneRIF_ARCHS4_Predictions		h: 101-200	Art	Rare_Diseases_GeneRIF_ARCHS4_Predictions.Mycetoma		0.192732796	1.97574884	0.865471874	3.115837997	0.438629209	0.119417501	0.192732796	1.97574884	0.625706922	1.79E-06	0.054986431	0.104979078	0.521821265	0.01328897	1.79E-06	1.79E-06	1.79E-06	1.80E-06	355253	0.192732796	0.000252321	170931	1.97574884	0.018998257	65280	0.865471874	0.003876727	131190	3.115837997	0.058806247	75836	0.438629209	0.001059718	138213	0.119417501	8.16E-05	172286	0.192732796	0.000201912	134357	1.97574884	0.019377895	80865	0.625706922	0.002287735	134285	-0.899999561	-0.304381837	-0.645222227	0.437570285	-0.798822385	-0.933770227	-0.899999561	-0.304381837	-0.729026423
DOWN	Nevoid basal cell carcinoma syndrome	Rare_Diseases_GeneRIF_ARCHS4_Predictions		h: 101-200	Art	Rare_Diseases_GeneRIF_ARCHS4_Predictions.Nevoid basal cell carcinoma syndrome		0.192732796	3.115837997	1.533043477	0.865471874	5.571868284	5.571868284	0.038683897	0.070099928	1.533043477	1.79E-06	0.156959456	0.237044835	0.106012703	0.820773577	0.743029705	1.79E-06	1.79E-06	0.047266268	355250	0.192732796	0.000252321	170930	3.115837997	0.047249806	43157	1.533043477	0.012163772	104101	0.865471874	0.004537113	136108	5.571868284	0.171000267	26568	5.571868284	0.177616677	39971	0.038683897	8.13E-06	167777	0.070099928	2.44E-05	186055	1.533043477	0.01373323	95783	-0.936424859	-0.364251386	-0.639697587	-0.774450522	0	0	-0.98422482	-0.97347752	-0.639697587
DOWN	Ocular albinism type 1	Rare_Diseases_GeneRIF_ARCHS4_Predictions		h: 101-200	Art	Rare_Diseases_GeneRIF_ARCHS4_Predictions.Ocular albinism type 1		0.192732796	0.625706922	0.865471874	0.625706922	0.865471874	0.625706922	1.16542579	0.625706922	3.827810727	1.79E-06	1.79E-06	0.104979078	0.05381156	0.086107076	1.79E-06	1.79E-06	1.79E-06	0.064247584	355247	0.192732796	0.000252321	170929	0.625706922	0.001905427	117524	0.865471874	0.003876727	131189	0.625706922	0.002371459	147114	0.865471874	0.004125732	112090	0.625706922	0.002239876	130451	1.16542579	0.007382785	67950	0.625706922	0.001943502	133570	3.827810727	0.085617919	51879	-0.914932375	-0.769490226	-0.6982003	-0.769490226	-0.6982003	-0.769490226	-0.614459347	-0.769490226	1.593760196
DOWN	Ossification of the posterior longitudinal ligament of the spine	Rare_Diseases_GeneRIF_ARCHS4_Predictions		h: 101-200	Art	Rare_Diseases_GeneRIF_ARCHS4_Predictions.Ossification of the posterior longitudinal ligament of the spine		0.192732796	3.827810727	7.79103707	1.97574884	10.54360512	0.038683897	0.192732796	1.97574884	0.192732796	1.79E-06	0.197063033	1.008313007	0.319424702	1.398072764	1.79E-06	1.79E-06	1.79E-06	1.80E-06	355245	0.192732796	0.000252321	170928	3.827810727	0.071310126	35448	7.79103707	0.314159251	23996	1.97574884	0.023644884	101043	10.54360512	0.612312846	10259	0.038683897	8.56E-06	185188	0.192732796	0.000201912	134356	1.97574884	0.019377895	80864	0.192732796	0.000217058	168808	-0.960764941	-0.538778014	-0.203072738	-0.727075003	0.254819665	-0.990264432	-0.960764941	-0.727075003	-0.960764941
DOWN	Papilledema	Rare_Diseases_GeneRIF_ARCHS4_Predictions		h: 101-200	Art	Rare_Diseases_GeneRIF_ARCHS4_Predictions.Papilledema		0.192732796	0.296760568	0.625706922	1.97574884	13.88864916	1.533043477	0.004101831	3.827810727	0.296760568	1.79E-06	1.79E-06	0.042799775	0.319424702	1.71131863	0.096041358	1.79E-06	1.79E-06	1.80E-06	355243	0.192732796	0.000252321	170927	0.296760568	0.00042861	147288	0.625706922	0.002026288	143387	1.97574884	0.023644884	101042	13.88864916	1.062466196	6386	1.533043477	0.013445935	96033	0.004101831	9.15E-08	185773	3.827810727	0.0727351	45283	0.296760568	0.000514608	160147	-0.967990376	-0.953731606	-0.913262758	-0.777336219	1.657564008	-0.818590337	-0.998908992	-0.623715554	-0.953731606
DOWN	Paris-Trousseau thrombocytopenia	Rare_Diseases_GeneRIF_ARCHS4_Predictions		h: 101-200	Art	Rare_Diseases_GeneRIF_ARCHS4_Predictions.Paris-Trousseau thrombocytopenia		0.192732796	0.296760568	3.115837997	1.533043477	1.16542579	0.119417501	0.00944975	1.16542579	0.865471874	1.79E-06	1.79E-06	0.503261406	0.239528891	0.127143386	1.79E-06	1.79E-06	1.79E-06	0.004325257	355242	0.192732796	0.000252321	170926	0.296760568	0.00042861	147287	3.115837997	0.050246874	67537	1.533043477	0.014235826	111873	1.16542579	0.007481081	98095	0.119417501	8.16E-05	172285	0.00944975	4.85E-07	181855	1.16542579	0.006742367	105475	0.865471874	0.004376931	121425	-0.899999561	-0.855454107	0.76448614	-0.433262763	-0.546781344	-0.933770227	-0.992844226	-0.546781344	-0.645222227
DOWN	Peters plus syndrome	Rare_Diseases_GeneRIF_ARCHS4_Predictions		h: 101-200	Art	Rare_Diseases_GeneRIF_ARCHS4_Predictions.Peters plus syndrome		0.192732796	3.827810727	0.192732796	0.038683897	0.070099928	9.096977362	0.625706922	0.070099928	0.438629209	1.79E-06	0.197063033	1.79E-06	1.79E-06	1.79E-06	1.189277265	1.79E-06	1.79E-06	1.80E-06	355239	0.192732796	0.000252321	170925	3.827810727	0.071310126	35447	0.192732796	0.000192252	174791	0.038683897	9.06E-06	193401	0.070099928	2.71E-05	181547	9.096977362	0.47345236	22000	0.625706922	0.002128104	93118	0.070099928	2.44E-05	186054	0.438629209	0.00112424	146774	-0.956190886	-0.485008384	-0.956190886	-0.989129451	-0.981723574	0.941779184	-0.881289399	-0.981723574	-0.911866257
DOWN	Recurrent respiratory papillomatosis	Rare_Diseases_GeneRIF_ARCHS4_Predictions		h: 101-200	Art	Rare_Diseases_GeneRIF_ARCHS4_Predictions.Recurrent respiratory papillomatosis		0.192732796	0.296760568	4.644074925	1.16542579	0.865471874	0.00944975	0.192732796	0.438629209	0.865471874	1.79E-06	1.79E-06	0.713332007	0.169626027	0.086107076	1.79E-06	1.79E-06	1.79E-06	0.004325257	355232	0.192732796	0.000252321	170924	0.296760568	0.00042861	147286	4.644074925	0.111624043	46633	1.16542579	0.008227028	123761	0.865471874	0.004125732	112089	0.00944975	5.11E-07	193405	0.192732796	0.000201912	134355	0.438629209	0.000955077	146230	0.865471874	0.004376931	121424	-0.926823437	-0.894226749	2.015241659	-0.668351624	-0.740386961	-0.994763674	-0.926823437	-0.852785784	-0.740386961
DOWN	Russell-Silver syndrome	Rare_Diseases_GeneRIF_ARCHS4_Predictions		h: 101-200	Art	Rare_Diseases_GeneRIF_ARCHS4_Predictions.Russell-Silver syndrome		0.192732796	0.119417501	6.618434165	10.54360512	10.54360512	6.618434165	0.070099928	0.038683897	0.865471874	1.79E-06	1.79E-06	0.930238755	1.541601478	1.398072764	0.890286464	1.79E-06	1.79E-06	0.004325257	355228	0.192732796	0.000252321	170923	0.119417501	6.94E-05	170577	6.618434165	0.226709552	29978	10.54360512	0.673367244	17776	10.54360512	0.612312846	10258	6.618434165	0.250606635	32277	0.070099928	2.67E-05	159064	0.038683897	7.43E-06	190672	0.865471874	0.004376931	121423	-0.960764941	-0.974014824	-0.295913222	0	0	-0.295913222	-0.983631793	-0.990264432	-0.860803343
DOWN	Sertoli-leydig cell tumors	Rare_Diseases_GeneRIF_ARCHS4_Predictions		h: 101-200	Art	Rare_Diseases_GeneRIF_ARCHS4_Predictions.Sertoli-leydig cell tumors		0.192732796	3.115837997	7.79103707	5.571868284	4.644074925	0.070099928	0.001608991	0.865471874	0.192732796	1.79E-06	0.156959456	1.008313007	0.931582565	0.692432386	1.79E-06	1.79E-06	1.79E-06	1.80E-06	355227	0.192732796	0.000252321	170922	3.115837997	0.047249806	43156	7.79103707	0.314159251	23995	5.571868284	0.188050895	43722	4.644074925	0.118793736	33574	0.070099928	2.81E-05	180007	0.001608991	1.41E-08	189051	0.865471874	0.00371834	120683	0.192732796	0.000217058	168807	-0.950767076	-0.507672927	0.291313539	-0.225594738	-0.327203659	-0.979460852	-0.999271707	-0.825333297	-0.950767076
DOWN	Silver-Russell syndrome	Rare_Diseases_GeneRIF_ARCHS4_Predictions		h: 101-200	Art	Rare_Diseases_GeneRIF_ARCHS4_Predictions.Silver-Russell syndrome		0.192732796	0.119417501	6.618434165	10.54360512	10.54360512	6.618434165	0.070099928	0.038683897	0.865471874	1.79E-06	1.79E-06	0.930238755	1.541601478	1.398072764	0.890286464	1.79E-06	1.79E-06	0.004325257	355226	0.192732796	0.000252321	170921	0.119417501	6.94E-05	170576	6.618434165	0.226709552	29977	10.54360512	0.673367244	17775	10.54360512	0.612312846	10257	6.618434165	0.250606635	32276	0.070099928	2.67E-05	159063	0.038683897	7.43E-06	190671	0.865471874	0.004376931	121422	-0.960764941	-0.974014824	-0.295913222	0	0	-0.295913222	-0.983631793	-0.990264432	-0.860803343
DOWN	Small cell lung cancer childhood	Rare_Diseases_GeneRIF_ARCHS4_Predictions		h: 101-200	Art	Rare_Diseases_GeneRIF_ARCHS4_Predictions.Small cell lung cancer childhood		0.192732796	0.865471874	0.865471874	0.192732796	6.618434165	0.625706922	0.070099928	1.16542579	0.865471874	1.79E-06	1.79E-06	0.104979078	1.79E-06	0.968430541	1.79E-06	1.79E-06	1.79E-06	0.004325257	355225	0.192732796	0.000252321	170920	0.865471874	0.003645493	103309	0.865471874	0.003876727	131188	0.192732796	0.000225001	175754	6.618434165	0.241271271	21113	0.625706922	0.002239876	130450	0.070099928	2.67E-05	159062	1.16542579	0.006742367	105474	0.865471874	0.004376931	121421	-0.944275251	-0.802301845	-0.802301845	-0.944275251	2.95955162	-0.849001318	-0.976752571	-0.747446151	-0.802301845
DOWN	Still's disease adult onset	Rare_Diseases_GeneRIF_ARCHS4_Predictions		h: 101-200	Art	Rare_Diseases_GeneRIF_ARCHS4_Predictions.Still's disease adult onset		0.192732796	1.533043477	1.97574884	1.16542579	0.438629209	0.070099928	1.16542579	1.97574884	3.115837997	1.79E-06	0.015279215	0.314307086	0.169626027	0.01328897	1.79E-06	1.79E-06	1.79E-06	0.064247584	355221	0.192732796	0.000252321	170919	1.533043477	0.011438241	76034	1.97574884	0.020203322	93200	1.16542579	0.008227028	123760	0.438629209	0.001059718	138212	0.070099928	2.81E-05	180006	1.16542579	0.007382785	67949	1.97574884	0.019377895	80863	3.115837997	0.056730093	61552	-0.899999561	-0.433262763	-0.304381837	-0.546781344	-0.798822385	-0.958281498	-0.546781344	-0.304381837	0.437570285
DOWN	Treponema infection	Rare_Diseases_GeneRIF_ARCHS4_Predictions		h: 101-200	Art	Rare_Diseases_GeneRIF_ARCHS4_Predictions.Treponema infection		0.192732796	1.533043477	0.625706922	1.16542579	0.070099928	0.019896985	0.438629209	0.865471874	3.827810727	1.79E-06	0.015279215	0.042799775	0.169626027	1.79E-06	1.79E-06	1.79E-06	1.79E-06	0.064247584	355219	0.192732796	0.000252321	170918	1.533043477	0.011438241	76033	0.625706922	0.002026288	143386	1.16542579	0.008227028	123759	0.070099928	2.71E-05	181546	0.019896985	2.26E-06	190067	0.438629209	0.001045794	107258	0.865471874	0.00371834	120682	3.827810727	0.085617919	51878	-0.914932375	-0.51789221	-0.769490226	-0.614459347	-0.964511217	-0.988238446	-0.828863733	-0.6982003	1.074224935
DOWN	Virus associated hemophagocytic syndrome	Rare_Diseases_GeneRIF_ARCHS4_Predictions		h: 101-200	Art	Rare_Diseases_GeneRIF_ARCHS4_Predictions.Virus associated hemophagocytic syndrome		0.192732796	0.438629209	3.115837997	3.115837997	1.533043477	0.00944975	0.438629209	0.296760568	3.115837997	1.79E-06	1.79E-06	0.503261406	0.521821265	0.193669551	1.79E-06	1.79E-06	1.79E-06	0.064247584	355216	0.192732796	0.000252321	170917	0.438629209	0.000936365	131493	3.115837997	0.050246874	67536	3.115837997	0.058806247	75835	1.533043477	0.012945059	85175	0.00944975	5.11E-07	193404	0.438629209	0.001045794	107257	0.296760568	0.000437175	159721	3.115837997	0.056730093	61551	-0.899999561	-0.798822385	0	0	-0.433262763	-0.992844226	-0.798822385	-0.855454107	0
DOWN	Warburg micro syndrome	Rare_Diseases_GeneRIF_ARCHS4_Predictions		h: 101-200	Art	Rare_Diseases_GeneRIF_ARCHS4_Predictions.Warburg micro syndrome		0.192732796	0.038683897	0.438629209	3.115837997	0.865471874	0.865471874	0.438629209	0.004101831	0.625706922	1.79E-06	1.79E-06	1.79E-06	0.521821265	0.086107076	1.79E-06	1.79E-06	1.79E-06	1.80E-06	355214	0.192732796	0.000252321	170916	0.038683897	7.28E-06	186009	0.438629209	0.000995759	154833	3.115837997	0.058806247	75834	0.865471874	0.004125732	112088	0.865471874	0.004285367	119176	0.438629209	0.001045794	107256	0.004101831	8.35E-08	198734	0.625706922	0.002287735	134284	-0.899999561	-0.97518645	-0.798822385	1.818665867	-0.645222227	-0.645222227	-0.798822385	-0.996591609	-0.729026423
DOWN	Absent T lymphocytes	Rare_Diseases_GeneRIF_ARCHS4_Predictions		h: 101-200	Art	Rare_Diseases_GeneRIF_ARCHS4_Predictions.Absent T lymphocytes		0.119417501	0.119417501	3.115837997	1.16542579	0.865471874	0.00944975	0.296760568	0.296760568	1.533043477	1.79E-06	1.79E-06	0.503261406	0.169626027	0.086107076	1.79E-06	1.79E-06	1.79E-06	0.047266268	355582	0.119417501	9.69E-05	179766	0.119417501	6.94E-05	170575	3.115837997	0.050246874	67535	1.16542579	0.008227028	123758	0.865471874	0.004125732	112087	0.00944975	5.11E-07	193403	0.296760568	0.0004787	122669	0.296760568	0.000437175	159720	1.533043477	0.01373323	95782	-0.933770227	-0.933770227	0.76448614	-0.546781344	-0.645222227	-0.992844226	-0.855454107	-0.855454107	-0.433262763
DOWN	Agyria pachygyria polymicrogyria	Rare_Diseases_GeneRIF_ARCHS4_Predictions		h: 101-200	Art	Rare_Diseases_GeneRIF_ARCHS4_Predictions.Agyria pachygyria polymicrogyria		0.119417501	3.115837997	0.119417501	0.625706922	1.97574884	1.16542579	0.438629209	3.115837997	0.038683897	1.79E-06	0.156959456	1.79E-06	0.05381156	0.266688857	0.019654138	1.79E-06	1.79E-06	1.80E-06	355581	0.119417501	9.69E-05	179765	3.115837997	0.047249806	43155	0.119417501	7.38E-05	183092	0.625706922	0.002371459	147113	1.97574884	0.021500996	74303	1.16542579	0.007770542	107120	0.438629209	0.001045794	107255	3.115837997	0.048193988	54991	0.038683897	8.74E-06	190847	-0.933770227	0	-0.933770227	-0.729026423	-0.304381837	-0.546781344	-0.798822385	0	-0.97518645
DOWN	Allergic angiitis	Rare_Diseases_GeneRIF_ARCHS4_Predictions		h: 101-200	Art	Rare_Diseases_GeneRIF_ARCHS4_Predictions.Allergic angiitis		0.119417501	1.16542579	1.16542579	1.16542579	0.192732796	0.038683897	0.119417501	0.192732796	3.115837997	1.79E-06	1.79E-06	0.169626027	0.169626027	1.79E-06	1.79E-06	1.79E-06	1.79E-06	0.064247584	355580	0.119417501	9.69E-05	179764	1.16542579	0.006610275	88972	1.16542579	0.007029567	117003	1.16542579	0.008227028	123757	0.192732796	0.0002046	162208	0.038683897	8.56E-06	185187	0.119417501	7.75E-05	147601	0.192732796	0.000184397	168756	3.115837997	0.056730093	61550	-0.933770227	-0.546781344	-0.546781344	-0.546781344	-0.899999561	-0.97518645	-0.933770227	-0.899999561	1.206440507
DOWN	Amyloidosis primary cutaneous	Rare_Diseases_GeneRIF_ARCHS4_Predictions		h: 101-200	Art	Rare_Diseases_GeneRIF_ARCHS4_Predictions.Amyloidosis primary cutaneous		0.119417501	0.438629209	1.97574884	1.97574884	3.115837997	0.865471874	0.004101831	0.192732796	0.438629209	1.79E-06	1.79E-06	0.314307086	0.319424702	0.451838837	1.79E-06	1.79E-06	1.79E-06	1.80E-06	355578	0.119417501	9.69E-05	179763	0.438629209	0.000936365	131492	1.97574884	0.020203322	93199	1.97574884	0.023644884	101041	3.115837997	0.053474268	50886	0.865471874	0.004285367	119175	0.004101831	9.15E-08	185772	0.192732796	0.000184397	168755	0.438629209	0.00112424	146773	-0.933770227	-0.798822385	-0.304381837	-0.304381837	0.437570285	-0.645222227	-0.996591609	-0.899999561	-0.798822385
DOWN	Ataxia-telangiectasia	Rare_Diseases_GeneRIF_ARCHS4_Predictions		h: 101-200	Art	Rare_Diseases_GeneRIF_ARCHS4_Predictions.Ataxia-telangiectasia		0.119417501	9.096977362	0.070099928	5.571868284	7.79103707	5.571868284	0.625706922	0.038683897	1.16542579	1.79E-06	0.628278508	1.79E-06	0.931582565	1.118869424	0.743029705	1.79E-06	1.79E-06	0.019933417	355574	0.119417501	9.69E-05	179762	9.096977362	0.402758323	12133	0.070099928	2.54E-05	189484	5.571868284	0.188050895	43721	7.79103707	0.334337929	16691	5.571868284	0.177616677	39970	0.625706922	0.002128104	93117	0.038683897	7.43E-06	190670	1.16542579	0.007936573	108136	-0.970985451	0.123805513	-0.981723574	-0.310908112	-0.110166316	-0.310908112	-0.881289399	-0.989129451	-0.801449796
DOWN	Capillary hemangioblastoma	Rare_Diseases_GeneRIF_ARCHS4_Predictions		h: 101-200	Art	Rare_Diseases_GeneRIF_ARCHS4_Predictions.Capillary hemangioblastoma		0.119417501	0.019896985	1.16542579	1.16542579	12.13833313	0.192732796	0.038683897	0.438629209	0.070099928	1.79E-06	1.79E-06	0.169626027	0.169626027	1.531613374	1.79E-06	1.79E-06	1.79E-06	1.80E-06	355571	0.119417501	9.69E-05	179761	0.019896985	1.93E-06	192148	1.16542579	0.007029567	117002	1.16542579	0.008227028	123756	12.13833313	0.81154613	8472	0.192732796	0.000212517	162648	0.038683897	8.13E-06	167776	0.438629209	0.000955077	146229	0.070099928	2.87E-05	186539	-0.976591461	-0.995113214	-0.839812428	-0.839812428	5.242681542	-0.96465541	-0.991229791	-0.928894909	-0.985254831
DOWN	Central neurocytoma	Rare_Diseases_GeneRIF_ARCHS4_Predictions		h: 101-200	Art	Rare_Diseases_GeneRIF_ARCHS4_Predictions.Central neurocytoma		0.119417501	0.038683897	0.625706922	2.500908741	4.644074925	0.625706922	0.00944975	0.296760568	0.865471874	1.79E-06	1.79E-06	0.042799775	0.413775838	0.692432386	1.79E-06	1.79E-06	1.79E-06	0.004325257	355570	0.119417501	9.69E-05	179760	0.038683897	7.28E-06	186008	0.625706922	0.002026288	143385	2.500908741	0.037885185	86617	4.644074925	0.118793736	33573	0.625706922	0.002239876	130449	0.00944975	4.85E-07	181854	0.296760568	0.000437175	159719	0.865471874	0.004376931	121420	-0.951535541	-0.981842377	-0.801711722	-0.385305217	0.626823632	-0.801711722	-0.994763674	-0.894226749	-0.740386961
DOWN	Ceroid lipofuscinosis neuronal 10	Rare_Diseases_GeneRIF_ARCHS4_Predictions		h: 101-200	Art	Rare_Diseases_GeneRIF_ARCHS4_Predictions.Ceroid lipofuscinosis neuronal 10		0.119417501	0.296760568	0.192732796	0.070099928	0.865471874	0.192732796	0.070099928	0.625706922	3.827810727	1.79E-06	1.79E-06	1.79E-06	1.79E-06	0.086107076	1.79E-06	1.79E-06	1.79E-06	0.064247584	355569	0.119417501	9.69E-05	179759	0.296760568	0.00042861	147285	0.192732796	0.000192252	174790	0.070099928	2.98E-05	189981	0.865471874	0.004125732	112086	0.192732796	0.000212517	162647	0.070099928	2.67E-05	159061	0.625706922	0.001943502	133569	3.827810727	0.085617919	51877	-0.943660152	-0.877038782	-0.914932375	-0.964511217	-0.6982003	-0.914932375	-0.964511217	-0.769490226	2.313455907
DOWN	Ceroid lipofuscinosis neuronal 6	Rare_Diseases_GeneRIF_ARCHS4_Predictions		h: 101-200	Art	Rare_Diseases_GeneRIF_ARCHS4_Predictions.Ceroid lipofuscinosis neuronal 6		0.119417501	1.97574884	4.644074925	1.16542579	2.500908741	2.500908741	0.070099928	1.16542579	0.865471874	1.79E-06	0.054986431	0.713332007	0.169626027	0.35884347	0.283841465	1.79E-06	1.79E-06	0.004325257	355568	0.119417501	9.69E-05	179758	1.97574884	0.018998257	65279	4.644074925	0.111624043	46632	1.16542579	0.008227028	123755	2.500908741	0.034450124	60231	2.500908741	0.035783082	73918	0.070099928	2.67E-05	159060	1.16542579	0.006742367	105473	0.865471874	0.004376931	121419	-0.951535541	-0.490972776	0.626823632	-0.668351624	-0.385305217	-0.385305217	-0.969471968	-0.668351624	-0.740386961
DOWN	Chiari malformation type 4	Rare_Diseases_GeneRIF_ARCHS4_Predictions		h: 101-200	Art	Rare_Diseases_GeneRIF_ARCHS4_Predictions.Chiari malformation type 4		0.119417501	1.16542579	1.533043477	4.644074925	10.54360512	0.865471874	0.00944975	0.038683897	0.296760568	1.79E-06	1.79E-06	0.237044835	0.774717324	1.398072764	1.79E-06	1.79E-06	1.79E-06	1.80E-06	355566	0.119417501	9.69E-05	179757	1.16542579	0.006610275	88971	1.533043477	0.012163772	104100	4.644074925	0.130638792	53608	10.54360512	0.612312846	10256	0.865471874	0.004285367	119174	0.00944975	4.85E-07	181853	0.038683897	7.43E-06	190669	0.296760568	0.000514608	160146	-0.974014824	-0.822180174	-0.777641288	-0.463830254	0.865080989	-0.860803343	-0.99719244	-0.990264432	-0.943287583
DOWN	Chondroblastoma	Rare_Diseases_GeneRIF_ARCHS4_Predictions		h: 101-200	Art	Rare_Diseases_GeneRIF_ARCHS4_Predictions.Chondroblastoma		0.119417501	0.438629209	0.192732796	0.038683897	13.88864916	4.67E-05	0.192732796	0.296760568	0.000563278	1.79E-06	1.79E-06	1.79E-06	1.79E-06	1.71131863	1.79E-06	1.79E-06	1.79E-06	1.80E-06	355565	0.119417501	9.69E-05	179756	0.438629209	0.000936365	131491	0.192732796	0.000192252	174789	0.038683897	9.06E-06	193400	13.88864916	1.062466196	6385	4.67E-05	1.25E-11	198723	0.192732796	0.000201912	134354	0.296760568	0.000437175	159718	0.000563278	1.85E-09	199460	-0.978800192	-0.935604085	-0.967990376	-0.992057311	14.52893522	-0.999980009	-0.967990376	-0.953731606	-0.999814741
DOWN	Churg Strauss syndrome	Rare_Diseases_GeneRIF_ARCHS4_Predictions		h: 101-200	Art	Rare_Diseases_GeneRIF_ARCHS4_Predictions.Churg Strauss syndrome		0.119417501	1.16542579	1.16542579	1.16542579	0.192732796	0.038683897	0.119417501	0.192732796	3.115837997	1.79E-06	1.79E-06	0.169626027	0.169626027	1.79E-06	1.79E-06	1.79E-06	1.79E-06	0.064247584	355561	0.119417501	9.69E-05	179755	1.16542579	0.006610275	88970	1.16542579	0.007029567	117001	1.16542579	0.008227028	123754	0.192732796	0.0002046	162207	0.038683897	8.56E-06	185186	0.119417501	7.75E-05	147600	0.192732796	0.000184397	168754	3.115837997	0.056730093	61549	-0.933770227	-0.546781344	-0.546781344	-0.546781344	-0.899999561	-0.97518645	-0.933770227	-0.899999561	1.206440507
DOWN	Clayton-Smith Donnai syndrome	Rare_Diseases_GeneRIF_ARCHS4_Predictions		h: 101-200	Art	Rare_Diseases_GeneRIF_ARCHS4_Predictions.Clayton-Smith Donnai syndrome		0.119417501	13.88864916	0.070099928	0.119417501	0.625706922	41.67174572	3.115837997	0.625706922	0.865471874	1.79E-06	0.986019687	1.79E-06	1.79E-06	0.037657857	4.081099527	1.79E-06	1.79E-06	0.004325257	355560	0.119417501	9.69E-05	179754	13.88864916	0.938794011	6375	0.070099928	2.54E-05	189483	0.119417501	8.64E-05	184337	0.625706922	0.002156438	125369	34.54989014	6.829287554	489	3.115837997	0.052771654	32327	0.625706922	0.001943502	133568	0.865471874	0.004376931	121418	-0.990274629	-0.541251919	-0.993873935	-0.990274629	-0.960209456	1.179845633	-0.853157109	-0.960209456	-0.947903406
DOWN	Congenital mesoblastic nephroma	Rare_Diseases_GeneRIF_ARCHS4_Predictions		h: 101-200	Art	Rare_Diseases_GeneRIF_ARCHS4_Predictions.Congenital mesoblastic nephroma		0.119417501	0.625706922	0.438629209	9.096977362	2.500908741	1.97574884	0.038683897	0.438629209	0.625706922	1.79E-06	1.79E-06	1.79E-06	1.391594347	0.35884347	0.182396467	1.79E-06	1.79E-06	1.80E-06	355559	0.119417501	9.69E-05	179753	0.625706922	0.001905427	117523	0.438629209	0.000995759	154832	9.096977362	0.501265656	22906	2.500908741	0.034450124	60230	1.97574884	0.022332921	86593	0.038683897	8.13E-06	167775	0.438629209	0.000955077	146228	0.625706922	0.002287735	134283	-0.970985451	-0.881289399	-0.911866257	1.717365205	-0.631996465	-0.695257187	-0.989129451	-0.911866257	-0.881289399
DOWN	Corneal dystrophy Fuchs endothelial 1	Rare_Diseases_GeneRIF_ARCHS4_Predictions		h: 101-200	Art	Rare_Diseases_GeneRIF_ARCHS4_Predictions.Corneal dystrophy Fuchs endothelial 1		0.119417501	0.070099928	0.070099928	0.038683897	17.88643977	0.192732796	0.119417501	0.119417501	0.004101831	1.79E-06	1.79E-06	1.79E-06	1.79E-06	1.971386029	1.79E-06	1.79E-06	1.79E-06	1.80E-06	355558	0.119417501	9.69E-05	179752	0.070099928	2.39E-05	180040	0.070099928	2.54E-05	189482	0.038683897	9.06E-06	193399	17.88643977	1.762150166	2414	0.192732796	0.000212517	162646	0.119417501	7.75E-05	147599	0.119417501	7.08E-05	178602	0.004101831	9.83E-08	198234	-0.98236445	-0.988891269	-0.988891269	-0.99339269	36.55453144	-0.973372055	-0.98236445	-0.98236445	-0.99909242
DOWN	Dianzani autoimmune lymphoproliferative syndrome	Rare_Diseases_GeneRIF_ARCHS4_Predictions		h: 101-200	Art	Rare_Diseases_GeneRIF_ARCHS4_Predictions.Dianzani autoimmune lymphoproliferative syndrome		0.119417501	0.038683897	5.571868284	0.865471874	0.625706922	0.004101831	0.438629209	0.038683897	0.438629209	1.79E-06	1.79E-06	0.828634597	0.106012703	0.037657857	1.79E-06	1.79E-06	1.79E-06	1.80E-06	355557	0.119417501	9.69E-05	179751	0.038683897	7.28E-06	186007	5.571868284	0.160679694	37632	0.865471874	0.004537113	136107	0.625706922	0.002156438	125368	0.004101831	9.63E-08	195350	0.438629209	0.001045794	107254	0.038683897	7.43E-06	190668	0.438629209	0.00112424	146772	-0.957894513	-0.98422482	3.433617004	-0.774450522	-0.827728924	-0.99783312	-0.87210161	-0.98422482	-0.87210161
DOWN	Doxorubicin induced cardiomyopathy	Rare_Diseases_GeneRIF_ARCHS4_Predictions		h: 101-200	Art	Rare_Diseases_GeneRIF_ARCHS4_Predictions.Doxorubicin induced cardiomyopathy		0.119417501	4.644074925	7.79103707	1.533043477	0.625706922	0.865471874	0.119417501	2.500908741	1.97574884	1.79E-06	0.236895423	1.008313007	0.239528891	0.037657857	1.79E-06	1.79E-06	1.79E-06	0.056682896	355554	0.119417501	9.69E-05	179750	4.644074925	0.10496602	28660	7.79103707	0.314159251	23994	1.533043477	0.014235826	111872	0.625706922	0.002156438	125367	0.865471874	0.004285367	119173	0.119417501	7.75E-05	147598	2.500908741	0.031048371	65866	1.97574884	0.022810102	85190	-0.96739329	-0.327203659	0.486333886	-0.720979915	-0.866592372	-0.825333297	-0.96739329	-0.586435599	-0.657528346
DOWN	Erythema multiforme	Rare_Diseases_GeneRIF_ARCHS4_Predictions		h: 101-200	Art	Rare_Diseases_GeneRIF_ARCHS4_Predictions.Erythema multiforme		0.119417501	0.119417501	1.16542579	0.625706922	0.119417501	0.00944975	0.296760568	0.119417501	3.827810727	1.79E-06	1.79E-06	0.169626027	0.05381156	1.79E-06	1.79E-06	1.79E-06	1.79E-06	0.064247584	355550	0.119417501	9.69E-05	179749	0.119417501	6.94E-05	170574	1.16542579	0.007029567	117000	0.625706922	0.002371459	147112	0.119417501	7.85E-05	173408	0.00944975	5.11E-07	193402	0.296760568	0.0004787	122668	0.119417501	7.08E-05	178601	3.827810727	0.085617919	51876	-0.943660152	-0.943660152	-0.614459347	-0.769490226	-0.943660152	-0.99391278	-0.877038782	-0.943660152	1.593760196
DOWN	Glycogen storage disease type 0 muscle	Rare_Diseases_GeneRIF_ARCHS4_Predictions		h: 101-200	Art	Rare_Diseases_GeneRIF_ARCHS4_Predictions.Glycogen storage disease type 0 muscle		0.119417501	0.019896985	0.119417501	0.019896985	0.070099928	0.000173689	0.019896985	3.827810727	0.004101831	1.79E-06	1.79E-06	1.79E-06	1.79E-06	1.79E-06	1.79E-06	1.79E-06	1.79E-06	1.80E-06	355543	0.119417501	9.69E-05	179748	0.019896985	1.93E-06	192147	0.119417501	7.38E-05	183091	0.019896985	2.40E-06	196387	0.070099928	2.71E-05	181545	0.000173689	1.73E-10	198418	0.019896985	2.15E-06	175836	3.827810727	0.0727351	45282	0.004101831	9.83E-08	198233	-0.943660152	-0.988238446	-0.943660152	-0.988238446	-0.964511217	-0.999828219	-0.988238446	16.74942673	-0.997100576
DOWN	Hemosiderosis	Rare_Diseases_GeneRIF_ARCHS4_Predictions		h: 101-200	Art	Rare_Diseases_GeneRIF_ARCHS4_Predictions.Hemosiderosis		0.119417501	0.296760568	0.119417501	0.192732796	0.192732796	0.192732796	0.438629209	0.019896985	3.827810727	1.79E-06	1.79E-06	1.79E-06	1.79E-06	1.79E-06	1.79E-06	1.79E-06	1.79E-06	0.064247584	355538	0.119417501	9.69E-05	179747	0.296760568	0.00042861	147284	0.119417501	7.38E-05	183090	0.192732796	0.000225001	175753	0.192732796	0.0002046	162206	0.192732796	0.000212517	162645	0.438629209	0.001045794	107253	0.019896985	1.97E-06	194726	3.827810727	0.085617919	51875	-0.943660152	-0.877038782	-0.943660152	-0.914932375	-0.914932375	-0.914932375	-0.828863733	-0.988238446	4.843296783
DOWN	Hyperkalemic periodic paralysis	Rare_Diseases_GeneRIF_ARCHS4_Predictions		h: 101-200	Art	Rare_Diseases_GeneRIF_ARCHS4_Predictions.Hyperkalemic periodic paralysis		0.119417501	0.00944975	0.070099928	0.00944975	0.070099928	0.000173689	0.019896985	3.115837997	0.00944975	1.79E-06	1.79E-06	1.79E-06	1.79E-06	1.79E-06	1.79E-06	1.79E-06	1.79E-06	1.80E-06	355535	0.119417501	9.69E-05	179746	0.00944975	4.35E-07	195471	0.070099928	2.54E-05	189481	0.00944975	5.41E-07	198178	0.070099928	2.71E-05	181544	0.000173689	1.73E-10	198417	0.019896985	2.15E-06	175835	3.115837997	0.048193988	54990	0.00944975	5.22E-07	197147	-0.933770227	-0.992844226	-0.958281498	-0.992844226	-0.958281498	-0.999798064	-0.986173817	14.09894946	-0.992844226
DOWN	Jacobsen syndrome	Rare_Diseases_GeneRIF_ARCHS4_Predictions		h: 101-200	Art	Rare_Diseases_GeneRIF_ARCHS4_Predictions.Jacobsen syndrome		0.119417501	0.192732796	0.192732796	0.296760568	3.115837997	0.865471874	1.16542579	0.038683897	0.119417501	1.79E-06	1.79E-06	1.79E-06	1.79E-06	0.451838837	1.79E-06	1.79E-06	1.79E-06	1.80E-06	355528	0.119417501	9.69E-05	179745	0.192732796	0.000180785	158276	0.192732796	0.000192252	174788	0.296760568	0.000533441	168807	3.115837997	0.053474268	50885	0.865471874	0.004285367	119172	1.16542579	0.007382785	67948	0.038683897	7.43E-06	190667	0.119417501	8.33E-05	179197	-0.933770227	-0.899999561	-0.899999561	-0.855454107	1.206440507	-0.645222227	-0.546781344	-0.97518645	-0.933770227
DOWN	Lymphocytes absent	Rare_Diseases_GeneRIF_ARCHS4_Predictions		h: 101-200	Art	Rare_Diseases_GeneRIF_ARCHS4_Predictions.Lymphocytes absent		0.119417501	0.119417501	3.115837997	0.625706922	0.438629209	0.019896985	0.625706922	0.296760568	1.533043477	1.79E-06	1.79E-06	0.503261406	0.05381156	0.01328897	1.79E-06	1.79E-06	1.79E-06	0.047266268	355526	0.119417501	9.69E-05	179744	0.119417501	6.94E-05	170573	3.115837997	0.050246874	67534	0.625706922	0.002371459	147111	0.438629209	0.001059718	138211	0.019896985	2.26E-06	190066	0.625706922	0.002128104	93116	0.296760568	0.000437175	159717	1.533043477	0.01373323	95781	-0.933770227	-0.933770227	0.76448614	-0.729026423	-0.798822385	-0.986173817	-0.729026423	-0.855454107	-0.433262763
DOWN	Mitochondrial myopathy with diabetes	Rare_Diseases_GeneRIF_ARCHS4_Predictions		h: 101-200	Art	Rare_Diseases_GeneRIF_ARCHS4_Predictions.Mitochondrial myopathy with diabetes		0.119417501	0.625706922	1.16542579	3.115837997	0.438629209	0.625706922	0.192732796	0.119417501	6.618434165	1.79E-06	1.79E-06	0.169626027	0.521821265	0.01328897	1.79E-06	1.79E-06	1.79E-06	0.064247584	355524	0.119417501	9.69E-05	179743	0.625706922	0.001905427	117522	1.16542579	0.007029567	116999	3.115837997	0.058806247	75833	0.438629209	0.001059718	138210	0.625706922	0.002239876	130448	0.192732796	0.000201912	134353	0.119417501	7.08E-05	178600	6.618434165	0.255961275	27968	-0.963093787	-0.849001318	-0.747446151	-0.442754959	-0.887894772	-0.849001318	-0.944275251	-0.963093787	0.794542662
DOWN	Parkinson disease 9	Rare_Diseases_GeneRIF_ARCHS4_Predictions		h: 101-200	Art	Rare_Diseases_GeneRIF_ARCHS4_Predictions.Parkinson disease 9		0.119417501	0.865471874	0.865471874	0.865471874	2.500908741	1.16542579	0.192732796	0.070099928	3.827810727	1.79E-06	1.79E-06	0.104979078	0.106012703	0.35884347	0.019654138	1.79E-06	1.79E-06	0.064247584	355515	0.119417501	9.69E-05	179742	0.865471874	0.003645493	103308	0.865471874	0.003876727	131187	0.865471874	0.004537113	136106	2.500908741	0.034450124	60229	1.16542579	0.007770542	107119	0.192732796	0.000201912	134352	0.070099928	2.44E-05	186053	3.827810727	0.085617919	51874	-0.943660152	-0.6982003	-0.6982003	-0.6982003	-0.285418397	-0.614459347	-0.914932375	-0.964511217	0.399420298
DOWN	Piebaldism	Rare_Diseases_GeneRIF_ARCHS4_Predictions		h: 101-200	Art	Rare_Diseases_GeneRIF_ARCHS4_Predictions.Piebaldism		0.119417501	2.500908741	1.16542579	1.16542579	3.827810727	3.115837997	0.070099928	0.296760568	1.97574884	1.79E-06	0.094520354	0.169626027	0.169626027	0.564243678	0.387384142	1.79E-06	1.79E-06	0.056682896	355512	0.119417501	9.69E-05	179741	2.500908741	0.030440094	51840	1.16542579	0.007029567	116998	1.16542579	0.008227028	123753	3.827810727	0.080704178	41857	3.115837997	0.055543315	65013	0.070099928	2.67E-05	159059	0.296760568	0.000437175	159716	1.97574884	0.022810102	85189	-0.943660152	-0.285418397	-0.614459347	-0.614459347	0.175540509	-0.149327486	-0.964511217	-0.877038782	-0.408256749
DOWN	Chancroid	Rare_Diseases_GeneRIF_ARCHS4_Predictions		h: 101-200	Art	Rare_Diseases_GeneRIF_ARCHS4_Predictions.Chancroid		0.070099928	0.296760568	1.16542579	3.115837997	0.865471874	0.019896985	0.296760568	0.192732796	0.296760568	1.79E-06	1.79E-06	0.169626027	0.521821265	0.086107076	1.79E-06	1.79E-06	1.79E-06	1.80E-06	355754	0.070099928	3.34E-05	186461	0.296760568	0.00042861	147283	1.16542579	0.007029567	116997	3.115837997	0.058806247	75832	0.865471874	0.004125732	112085	0.019896985	2.26E-06	190065	0.296760568	0.0004787	122667	0.192732796	0.000184397	168753	0.296760568	0.000514608	160145	-0.958281498	-0.855454107	-0.546781344	1.206440507	-0.645222227	-0.986173817	-0.855454107	-0.899999561	-0.855454107
DOWN	Chromosome 9p trisomy	Rare_Diseases_GeneRIF_ARCHS4_Predictions		h: 101-200	Art	Rare_Diseases_GeneRIF_ARCHS4_Predictions.Chromosome 9p trisomy		0.070099928	17.88643977	0.019896985	0.296760568	1.16542579	41.67174572	2.500908741	0.865471874	0.192732796	1.79E-06	1.369326037	1.79E-06	1.79E-06	0.127143386	4.081099527	1.79E-06	1.79E-06	1.80E-06	355749	0.070099928	3.34E-05	186460	17.88643977	1.55703403	2839	0.019896985	2.05E-06	196745	0.296760568	0.000533441	168806	1.16542579	0.007481081	98094	34.54989014	6.829287554	490	2.500908741	0.033997474	38504	0.865471874	0.00371834	120681	0.192732796	0.000217058	168806	-0.993873935	-0.448535978	-0.997969723	-0.978774463	-0.933448062	0.813354925	-0.87664909	-0.947903406	-0.985315646
DOWN	Cockayne syndrome	Rare_Diseases_GeneRIF_ARCHS4_Predictions		h: 101-200	Art	Rare_Diseases_GeneRIF_ARCHS4_Predictions.Cockayne syndrome		0.070099928	0.296760568	0.296760568	5.571868284	9.096977362	0.438629209	0.192732796	0.119417501	1.533043477	1.79E-06	1.79E-06	1.79E-06	0.931582565	1.249836289	1.79E-06	1.79E-06	1.79E-06	0.047266268	355748	0.070099928	3.34E-05	186459	0.296760568	0.00042861	147282	0.296760568	0.000455797	167157	5.571868284	0.188050895	43720	9.096977362	0.455815757	13317	0.438629209	0.001100721	141769	0.192732796	0.000201912	134351	0.119417501	7.08E-05	178599	1.533043477	0.01373323	95780	-0.981723574	-0.936676004	-0.936676004	-0.310908112	0.451185274	-0.911866257	-0.956190886	-0.970985451	-0.75171853
DOWN	Congenital dyserythropoietic anemia	Rare_Diseases_GeneRIF_ARCHS4_Predictions		h: 101-200	Art	Rare_Diseases_GeneRIF_ARCHS4_Predictions.Congenital dyserythropoietic anemia		0.070099928	1.533043477	0.070099928	1.16542579	0.438629209	5.571868284	0.00944975	0.019896985	0.865471874	1.79E-06	0.015279215	1.79E-06	0.169626027	0.01328897	0.743029705	1.79E-06	1.79E-06	0.004325257	355746	0.070099928	3.34E-05	186458	1.533043477	0.011438241	76032	0.070099928	2.54E-05	189480	1.16542579	0.008227028	123752	0.438629209	0.001059718	138209	5.571868284	0.177616677	39969	0.00944975	4.85E-07	181852	0.019896985	1.97E-06	194725	0.865471874	0.004376931	121417	-0.97347752	-0.639697587	-0.97347752	-0.711866868	-0.87210161	1.775446301	-0.995450727	-0.991210023	-0.774450522
DOWN	Crandall syndrome	Rare_Diseases_GeneRIF_ARCHS4_Predictions		h: 101-200	Art	Rare_Diseases_GeneRIF_ARCHS4_Predictions.Crandall syndrome		0.070099928	3.115837997	4.644074925	0.865471874	9.096977362	0.019896985	0.119417501	0.119417501	0.119417501	1.79E-06	0.156959456	0.713332007	0.106012703	1.249836289	1.79E-06	1.79E-06	1.79E-06	1.80E-06	355745	0.070099928	3.34E-05	186457	3.115837997	0.047249806	43154	4.644074925	0.111624043	46631	0.865471874	0.004537113	136105	9.096977362	0.455815757	13316	0.019896985	2.26E-06	190064	0.119417501	7.75E-05	147597	0.119417501	7.08E-05	178598	0.119417501	8.33E-05	179196	-0.981723574	-0.561910787	-0.401323153	-0.844575685	0.670350216	-0.993942898	-0.970985451	-0.970985451	-0.970985451
DOWN	Crouzon syndrome	Rare_Diseases_GeneRIF_ARCHS4_Predictions		h: 101-200	Art	Rare_Diseases_GeneRIF_ARCHS4_Predictions.Crouzon syndrome		0.070099928	0.296760568	7.79103707	12.13833313	9.096977362	0.038683897	0.004101831	0.192732796	0.865471874	1.79E-06	1.79E-06	1.008313007	1.729522023	1.249836289	1.79E-06	1.79E-06	1.79E-06	0.004325257	355744	0.070099928	3.34E-05	186456	0.296760568	0.00042861	147281	7.79103707	0.314159251	23993	12.13833313	0.892466301	14272	9.096977362	0.455815757	13315	0.038683897	8.56E-06	185185	0.004101831	9.15E-08	185771	0.192732796	0.000184397	168752	0.865471874	0.004376931	121416	-0.985254831	-0.948911071	-0.28209443	0.239485694	-0.193213762	-0.991229791	-0.998795324	-0.96465541	-0.874605801
DOWN	Hypnic headache	Rare_Diseases_GeneRIF_ARCHS4_Predictions		h: 101-200	Art	Rare_Diseases_GeneRIF_ARCHS4_Predictions.Hypnic headache		0.070099928	0.625706922	0.019896985	0.019896985	2.500908741	0.00944975	0.438629209	3.827810727	0.070099928	1.79E-06	1.79E-06	1.79E-06	1.79E-06	0.35884347	1.79E-06	1.79E-06	1.79E-06	1.80E-06	355728	0.070099928	3.34E-05	186455	0.625706922	0.001905427	117521	0.019896985	2.05E-06	196744	0.019896985	2.40E-06	196386	2.500908741	0.034450124	60228	0.00944975	5.11E-07	193401	0.438629209	0.001045794	107252	3.827810727	0.0727351	45281	0.070099928	2.87E-05	186538	-0.964511217	-0.769490226	-0.988238446	-0.988238446	-0.285418397	-0.99391278	-0.828863733	0.399420298	-0.964511217
DOWN	IgM deficiency	Rare_Diseases_GeneRIF_ARCHS4_Predictions		h: 101-200	Art	Rare_Diseases_GeneRIF_ARCHS4_Predictions.IgM deficiency		0.070099928	0.865471874	3.827810727	0.865471874	0.438629209	0.070099928	0.438629209	0.438629209	1.16542579	1.79E-06	1.79E-06	0.608358067	0.106012703	0.01328897	1.79E-06	1.79E-06	1.79E-06	0.019933417	355725	0.070099928	3.34E-05	186454	0.865471874	0.003645493	103307	3.827810727	0.075833347	56831	0.865471874	0.004537113	136104	0.438629209	0.001059718	138208	0.070099928	2.81E-05	180005	0.438629209	0.001045794	107251	0.438629209	0.000955077	146227	1.16542579	0.007936573	108135	-0.964511217	-0.6982003	1.593760196	-0.6982003	-0.828863733	-0.964511217	-0.828863733	-0.828863733	-0.614459347
DOWN	Mycobacterium Abscessus	Rare_Diseases_GeneRIF_ARCHS4_Predictions		h: 101-200	Art	Rare_Diseases_GeneRIF_ARCHS4_Predictions.Mycobacterium Abscessus		0.070099928	0.438629209	0.865471874	0.00944975	0.019896985	0.004101831	0.070099928	0.119417501	3.827810727	1.79E-06	1.79E-06	0.104979078	1.79E-06	1.79E-06	1.79E-06	1.79E-06	1.79E-06	0.064247584	355720	0.070099928	3.34E-05	186453	0.438629209	0.000936365	131490	0.865471874	0.003876727	131186	0.00944975	5.41E-07	198177	0.019896985	2.18E-06	191295	0.004101831	9.63E-08	195349	0.070099928	2.67E-05	159058	0.119417501	7.08E-05	178597	3.827810727	0.085617919	51873	-0.964511217	-0.828863733	-0.6982003	-0.99391278	-0.988238446	-0.997100576	-0.964511217	-0.943660152	2.313455907
DOWN	Neutropenia chronic familial	Rare_Diseases_GeneRIF_ARCHS4_Predictions		h: 101-200	Art	Rare_Diseases_GeneRIF_ARCHS4_Predictions.Neutropenia chronic familial		0.070099928	3.115837997	1.97574884	1.97574884	0.438629209	0.192732796	0.438629209	1.16542579	1.533043477	1.79E-06	0.156959456	0.314307086	0.319424702	0.01328897	1.79E-06	1.79E-06	1.79E-06	0.047266268	355717	0.070099928	3.34E-05	186452	3.115837997	0.047249806	43153	1.97574884	0.020203322	93198	1.97574884	0.023644884	101040	0.438629209	0.001059718	138207	0.192732796	0.000212517	162644	0.438629209	0.001045794	107250	1.16542579	0.006742367	105472	1.533043477	0.01373323	95779	-0.958281498	0.437570285	-0.304381837	-0.304381837	-0.798822385	-0.899999561	-0.798822385	-0.546781344	-0.433262763
DOWN	Peters anomaly	Rare_Diseases_GeneRIF_ARCHS4_Predictions		h: 101-200	Art	Rare_Diseases_GeneRIF_ARCHS4_Predictions.Peters anomaly		0.070099928	0.438629209	4.644074925	6.618434165	6.618434165	0.192732796	0.296760568	0.438629209	0.865471874	1.79E-06	1.79E-06	0.713332007	1.082264582	0.968430541	1.79E-06	1.79E-06	1.79E-06	0.004325257	355711	0.070099928	3.34E-05	186451	0.438629209	0.000936365	131489	4.644074925	0.111624043	46630	6.618434165	0.265328699	35250	6.618434165	0.241271271	21112	0.192732796	0.000212517	162643	0.296760568	0.0004787	122666	0.438629209	0.000955077	146226	0.865471874	0.004376931	121415	-0.976752571	-0.887894772	-0.238489115	0	0	-0.944275251	-0.919452518	-0.887894772	-0.802301845
DOWN	Pigmented villonodular synovitis	Rare_Diseases_GeneRIF_ARCHS4_Predictions		h: 101-200	Art	Rare_Diseases_GeneRIF_ARCHS4_Predictions.Pigmented villonodular synovitis		0.070099928	0.865471874	3.827810727	3.115837997	0.625706922	1.533043477	0.019896985	1.97574884	0.296760568	1.79E-06	1.79E-06	0.608358067	0.521821265	0.037657857	0.096041358	1.79E-06	1.79E-06	1.80E-06	355710	0.070099928	3.34E-05	186450	0.865471874	0.003645493	103306	3.827810727	0.075833347	56830	3.115837997	0.058806247	75831	0.625706922	0.002156438	125366	1.533043477	0.013445935	96032	0.019896985	2.15E-06	175834	1.97574884	0.019377895	80862	0.296760568	0.000514608	160144	-0.964511217	-0.6982003	0.175540509	-0.149327486	-0.769490226	-0.51789221	-0.988238446	-0.408256749	-0.877038782
DOWN	Polydactyly	Rare_Diseases_GeneRIF_ARCHS4_Predictions		h: 101-200	Art	Rare_Diseases_GeneRIF_ARCHS4_Predictions.Polydactyly		0.070099928	0.865471874	0.004101831	0.192732796	0.00944975	0.004101831	3.827810727	0.070099928	0.625706922	1.79E-06	1.79E-06	1.79E-06	1.79E-06	1.79E-06	1.79E-06	1.79E-06	1.79E-06	1.80E-06	355709	0.070099928	3.34E-05	186449	0.865471874	0.003645493	103305	0.004101831	8.71E-08	199942	0.192732796	0.000225001	175752	0.00944975	4.92E-07	194263	0.004101831	9.63E-08	195348	3.827810727	0.079643783	26843	0.070099928	2.44E-05	186052	0.625706922	0.002287735	134282	-0.964511217	-0.6982003	-0.997100576	-0.914932375	-0.99391278	-0.997100576	2.313455907	-0.964511217	-0.769490226
DOWN	Progressive osseous heteroplasia	Rare_Diseases_GeneRIF_ARCHS4_Predictions		h: 101-200	Art	Rare_Diseases_GeneRIF_ARCHS4_Predictions.Progressive osseous heteroplasia		0.070099928	0.438629209	0.865471874	0.438629209	5.571868284	1.533043477	0.438629209	0.296760568	0.438629209	1.79E-06	1.79E-06	0.104979078	0.011086436	0.820773577	0.096041358	1.79E-06	1.79E-06	1.80E-06	355708	0.070099928	3.34E-05	186448	0.438629209	0.000936365	131488	0.865471874	0.003876727	131185	0.438629209	0.001165383	157398	5.571868284	0.171000267	26567	1.533043477	0.013445935	96031	0.438629209	0.001045794	107249	0.296760568	0.000437175	159715	0.438629209	0.00112424	146771	-0.97347752	-0.87210161	-0.774450522	-0.87210161	1.775446301	-0.639697587	-0.87210161	-0.908105149	-0.87210161
DOWN	Retinoblastoma	Rare_Diseases_GeneRIF_ARCHS4_Predictions		h: 101-200	Art	Rare_Diseases_GeneRIF_ARCHS4_Predictions.Retinoblastoma		0.070099928	1.97574884	0.119417501	4.644074925	2.500908741	4.644074925	0.438629209	0.070099928	1.533043477	1.79E-06	0.054986431	1.79E-06	0.774717324	0.35884347	0.617881499	1.79E-06	1.79E-06	0.047266268	355706	0.070099928	3.34E-05	186447	1.97574884	0.018998257	65278	0.119417501	7.38E-05	183089	4.644074925	0.130638792	53607	2.500908741	0.034450124	60227	4.644074925	0.12339015	47567	0.438629209	0.001045794	107248	0.070099928	2.44E-05	186051	1.533043477	0.01373323	95778	-0.969471968	-0.490972776	-0.951535541	0	-0.385305217	0	-0.852785784	-0.969471968	-0.585282993
DOWN	Schwannomatosis	Rare_Diseases_GeneRIF_ARCHS4_Predictions		h: 101-200	Art	Rare_Diseases_GeneRIF_ARCHS4_Predictions.Schwannomatosis		0.070099928	0.038683897	0.438629209	6.618434165	1.16542579	1.97574884	6.618434165	0.070099928	0.865471874	1.79E-06	1.79E-06	1.79E-06	1.082264582	0.127143386	0.182396467	1.79E-06	1.79E-06	0.004325257	355705	0.070099928	3.34E-05	186446	0.038683897	7.28E-06	186006	0.438629209	0.000995759	154831	6.618434165	0.265328699	35249	1.16542579	0.007481081	98093	1.97574884	0.022332921	86592	6.618434165	0.238101139	14439	0.070099928	2.44E-05	186050	0.865471874	0.004376931	121414	-0.976752571	-0.986172772	-0.887894772	0	-0.747446151	-0.612370228	0	-0.976752571	-0.802301845
DOWN	Acquired hemophilia	Rare_Diseases_GeneRIF_ARCHS4_Predictions		h: 101-200	Art	Rare_Diseases_GeneRIF_ARCHS4_Predictions.Acquired hemophilia		0.038683897	0.192732796	1.16542579	0.192732796	0.192732796	0.00944975	0.625706922	0.038683897	4.644074925	1.79E-06	1.79E-06	0.169626027	1.79E-06	1.79E-06	1.79E-06	1.79E-06	1.79E-06	0.064247584	355930	0.038683897	1.02E-05	190589	0.192732796	0.000180785	158275	1.16542579	0.007029567	116996	0.192732796	0.000225001	175751	0.192732796	0.0002046	162205	0.00944975	5.11E-07	193400	0.625706922	0.002128104	93115	0.038683897	7.43E-06	190666	4.644074925	0.126026592	42551	-0.981842377	-0.926823437	-0.668351624	-0.926823437	-0.926823437	-0.994763674	-0.801711722	-0.981842377	2.015241659
DOWN	Amaurosis fugax	Rare_Diseases_GeneRIF_ARCHS4_Predictions		h: 101-200	Art	Rare_Diseases_GeneRIF_ARCHS4_Predictions.Amaurosis fugax		0.038683897	0.038683897	0.070099928	0.038683897	0.296760568	0.038683897	0.070099928	0.119417501	3.827810727	1.79E-06	1.79E-06	1.79E-06	1.79E-06	0.000218486	1.79E-06	1.79E-06	1.79E-06	0.064247584	355928	0.038683897	1.02E-05	190588	0.038683897	7.28E-06	186005	0.070099928	2.54E-05	189479	0.038683897	9.06E-06	193398	0.296760568	0.000485073	152605	0.038683897	8.56E-06	185184	0.070099928	2.67E-05	159057	0.119417501	7.08E-05	178596	3.827810727	0.085617919	51872	-0.978891795	-0.978891795	-0.964511217	-0.978891795	-0.877038782	-0.978891795	-0.964511217	-0.943660152	7.132645526
DOWN	Anton's syndrome	Rare_Diseases_GeneRIF_ARCHS4_Predictions		h: 101-200	Art	Rare_Diseases_GeneRIF_ARCHS4_Predictions.Anton's syndrome		0.038683897	0.070099928	0.001608991	0.070099928	3.115837997	0.004101831	0.625706922	0.625706922	0.038683897	1.79E-06	1.79E-06	1.79E-06	1.79E-06	0.451838837	1.79E-06	1.79E-06	1.79E-06	1.80E-06	355927	0.038683897	1.02E-05	190587	0.070099928	2.39E-05	180039	0.001608991	1.34E-08	200749	0.070099928	2.98E-05	189980	3.115837997	0.053474268	50884	0.004101831	9.63E-08	195347	0.625706922	0.002128104	93114	0.625706922	0.001943502	133567	0.038683897	8.74E-06	190846	-0.97518645	-0.958281498	-0.998520713	-0.958281498	2.690396724	-0.996591609	-0.729026423	-0.729026423	-0.97518645
DOWN	Autosomal recessive polycystic kidney disease	Rare_Diseases_GeneRIF_ARCHS4_Predictions		h: 101-200	Art	Rare_Diseases_GeneRIF_ARCHS4_Predictions.Autosomal recessive polycystic kidney disease		0.038683897	0.192732796	0.438629209	3.115837997	1.533043477	0.296760568	0.070099928	0.00944975	0.192732796	1.79E-06	1.79E-06	1.79E-06	0.521821265	0.193669551	1.79E-06	1.79E-06	1.79E-06	1.80E-06	355925	0.038683897	1.02E-05	190586	0.192732796	0.000180785	158274	0.438629209	0.000995759	154830	3.115837997	0.058806247	75830	1.533043477	0.012945059	85174	0.296760568	0.000503842	154210	0.070099928	2.67E-05	159056	0.00944975	4.43E-07	197434	0.192732796	0.000217058	168805	-0.97518645	-0.899999561	-0.798822385	0.76448614	-0.433262763	-0.855454107	-0.958281498	-0.992844226	-0.899999561
DOWN	Lymphomatoid papulosis	Rare_Diseases_GeneRIF_ARCHS4_Predictions		h: 101-200	Art	Rare_Diseases_GeneRIF_ARCHS4_Predictions.Lymphomatoid papulosis		0.038683897	0.070099928	1.97574884	3.115837997	0.865471874	0.438629209	1.16542579	0.038683897	0.865471874	1.79E-06	1.79E-06	0.314307086	0.521821265	0.086107076	1.79E-06	1.79E-06	1.79E-06	0.004325257	355902	0.038683897	1.02E-05	190585	0.070099928	2.39E-05	180038	1.97574884	0.020203322	93197	3.115837997	0.058806247	75829	0.865471874	0.004125732	112084	0.438629209	0.001100721	141768	1.16542579	0.007382785	67947	0.038683897	7.43E-06	190665	0.865471874	0.004376931	121413	-0.97518645	-0.958281498	-0.304381837	0.437570285	-0.645222227	-0.798822385	-0.546781344	-0.97518645	-0.645222227
DOWN	Mitochondrial complex IV deficiency	Rare_Diseases_GeneRIF_ARCHS4_Predictions		h: 101-200	Art	Rare_Diseases_GeneRIF_ARCHS4_Predictions.Mitochondrial complex IV deficiency		0.038683897	0.296760568	1.12E-05	0.070099928	1.12E-05	0.00944975	4.67E-05	0.000563278	17.88643977	1.79E-06	1.79E-06	1.79E-06	1.79E-06	1.79E-06	1.79E-06	1.79E-06	1.79E-06	1.260181568	355898	0.038683897	1.02E-05	190584	0.296760568	0.00042861	147280	1.12E-05	6.46E-13	201599	0.070099928	2.98E-05	189979	1.12E-05	6.87E-13	198205	0.00944975	5.11E-07	193399	4.67E-05	1.19E-11	193890	0.000563278	1.58E-09	200103	17.88643977	1.869440156	3523	-0.99339269	-0.961510568	-0.999995336	-0.988891269	-0.999995336	-0.998094573	-0.99998337	-0.999845888	24.98115778
DOWN	Oculocutaneous albinism type 2	Rare_Diseases_GeneRIF_ARCHS4_Predictions		h: 101-200	Art	Rare_Diseases_GeneRIF_ARCHS4_Predictions.Oculocutaneous albinism type 2		0.038683897	0.625706922	0.865471874	0.192732796	0.625706922	0.119417501	3.115837997	0.038683897	7.79103707	1.79E-06	1.79E-06	0.104979078	1.79E-06	0.037657857	1.79E-06	1.79E-06	1.79E-06	0.21737905	355890	0.038683897	1.02E-05	190583	0.625706922	0.001905427	117520	0.865471874	0.003876727	131184	0.192732796	0.000225001	175750	0.625706922	0.002156438	125365	0.119417501	8.16E-05	172284	3.115837997	0.052771654	32326	0.038683897	7.43E-06	190664	7.79103707	0.354694374	22457	-0.987783617	-0.866592372	-0.825333297	-0.950767076	-0.866592372	-0.96739329	-0.507672927	-0.987783617	1.03117004
DOWN	Ovarian insufficiency familial	Rare_Diseases_GeneRIF_ARCHS4_Predictions		h: 101-200	Art	Rare_Diseases_GeneRIF_ARCHS4_Predictions.Ovarian insufficiency familial		0.038683897	1.533043477	0.296760568	0.000173689	0.004101831	5.571868284	0.296760568	0.625706922	0.296760568	1.79E-06	0.015279215	1.79E-06	1.79E-06	1.79E-06	0.743029705	1.79E-06	1.79E-06	1.80E-06	355888	0.038683897	1.02E-05	190582	1.533043477	0.011438241	76031	0.296760568	0.000455797	167156	0.000173689	1.83E-10	200049	0.004101831	9.27E-08	195781	5.571868284	0.177616677	39968	0.296760568	0.0004787	122665	0.625706922	0.001943502	133566	0.296760568	0.000514608	160143	-0.98422482	-0.639697587	-0.908105149	-0.99987162	-0.99783312	1.775446301	-0.908105149	-0.827728924	-0.908105149
DOWN	Pyruvate dehydrogenase phosphatase deficiency	Rare_Diseases_GeneRIF_ARCHS4_Predictions		h: 101-200	Art	Rare_Diseases_GeneRIF_ARCHS4_Predictions.Pyruvate dehydrogenase phosphatase deficiency		0.038683897	0.070099928	1.97574884	0.438629209	0.296760568	0.004101831	0.070099928	0.192732796	5.571868284	1.79E-06	1.79E-06	0.314307086	0.011086436	0.000218486	1.79E-06	1.79E-06	1.79E-06	0.064247584	355884	0.038683897	1.02E-05	190581	0.070099928	2.39E-05	180037	1.97574884	0.020203322	93196	0.438629209	0.001165383	157397	0.296760568	0.000485073	152604	0.004101831	9.63E-08	195346	0.070099928	2.67E-05	159055	0.192732796	0.000184397	168751	5.571868284	0.181411762	34520	-0.98422482	-0.97347752	-0.557761717	-0.87210161	-0.908105149	-0.99783312	-0.97347752	-0.936424859	1.261224409
DOWN	Talipes equinovarus	Rare_Diseases_GeneRIF_ARCHS4_Predictions		h: 101-200	Art	Rare_Diseases_GeneRIF_ARCHS4_Predictions.Talipes equinovarus		0.038683897	0.019896985	0.038683897	0.038683897	3.827810727	0.038683897	0.000563278	0.119417501	0.038683897	1.79E-06	1.79E-06	1.79E-06	1.79E-06	0.564243678	1.79E-06	1.79E-06	1.79E-06	1.80E-06	355877	0.038683897	1.02E-05	190580	0.019896985	1.93E-06	192146	0.038683897	7.74E-06	193314	0.038683897	9.06E-06	193397	3.827810727	0.080704178	41856	0.038683897	8.56E-06	185183	0.000563278	1.72E-09	191269	0.119417501	7.08E-05	178595	0.038683897	8.74E-06	190845	-0.978891795	-0.988238446	-0.978891795	-0.978891795	16.74942673	-0.978891795	-0.999507662	-0.943660152	-0.978891795
DOWN	Athetosis	Rare_Diseases_GeneRIF_ARCHS4_Predictions		h: 101-200	Art	Rare_Diseases_GeneRIF_ARCHS4_Predictions.Athetosis		0.019896985	0.00944975	4.67E-05	0.192732796	0.000563278	0.00944975	0.001608991	0.070099928	9.096977362	1.79E-06	1.79E-06	1.79E-06	1.79E-06	1.79E-06	1.79E-06	1.79E-06	1.79E-06	0.353055776	356082	0.019896985	2.69E-06	194430	0.00944975	4.35E-07	195470	4.67E-05	1.13E-11	201505	0.192732796	0.000225001	175749	0.000563278	1.75E-09	197493	0.00944975	5.11E-07	193398	0.001608991	1.41E-08	189050	0.070099928	2.44E-05	186049	9.096977362	0.483568482	18056	-0.993942898	-0.996865133	-0.99997264	-0.956190886	-0.99974645	-0.996865133	-0.999351941	-0.981723574	21.82630058
DOWN	Enteropathy-associated T-cell lymphoma	Rare_Diseases_GeneRIF_ARCHS4_Predictions		h: 101-200	Art	Rare_Diseases_GeneRIF_ARCHS4_Predictions.Enteropathy-associated T-cell lymphoma		0.019896985	0.625706922	3.827810727	3.115837997	0.296760568	0.001608991	1.16542579	0.119417501	0.192732796	1.79E-06	1.79E-06	0.608358067	0.521821265	0.000218486	1.79E-06	1.79E-06	1.79E-06	1.80E-06	356071	0.019896985	2.69E-06	194429	0.625706922	0.001905427	117519	3.827810727	0.075833347	56829	3.115837997	0.058806247	75828	0.296760568	0.000485073	152603	0.001608991	1.48E-08	196959	1.16542579	0.007382785	67946	0.119417501	7.08E-05	178594	0.192732796	0.000217058	168804	-0.988238446	-0.769490226	0.175540509	-0.149327486	-0.877038782	-0.998741612	-0.614459347	-0.943660152	-0.914932375
DOWN	Genital dwarfism	Rare_Diseases_GeneRIF_ARCHS4_Predictions		h: 101-200	Art	Rare_Diseases_GeneRIF_ARCHS4_Predictions.Genital dwarfism		0.019896985	1.533043477	3.115837997	3.827810727	3.115837997	0.438629209	0.070099928	0.296760568	1.533043477	1.79E-06	0.015279215	0.503261406	0.640954111	0.451838837	1.79E-06	1.79E-06	1.79E-06	0.047266268	356065	0.019896985	2.69E-06	194428	1.533043477	0.011438241	76030	3.115837997	0.050246874	67533	3.827810727	0.088751281	64652	3.115837997	0.053474268	50883	0.438629209	0.001100721	141767	0.070099928	2.67E-05	159054	0.296760568	0.000437175	159714	1.533043477	0.01373323	95777	-0.988238446	-0.51789221	-0.149327486	0.175540509	-0.149327486	-0.828863733	-0.964511217	-0.877038782	-0.51789221
DOWN	Griscelli syndrome type 2	Rare_Diseases_GeneRIF_ARCHS4_Predictions		h: 101-200	Art	Rare_Diseases_GeneRIF_ARCHS4_Predictions.Griscelli syndrome type 2		0.019896985	0.070099928	4.644074925	0.192732796	0.625706922	0.004101831	0.070099928	0.119417501	0.625706922	1.79E-06	1.79E-06	0.713332007	1.79E-06	0.037657857	1.79E-06	1.79E-06	1.79E-06	1.80E-06	356062	0.019896985	2.69E-06	194427	0.070099928	2.39E-05	180036	4.644074925	0.111624043	46629	0.192732796	0.000225001	175748	0.625706922	0.002156438	125364	0.004101831	9.63E-08	195345	0.070099928	2.67E-05	159053	0.119417501	7.08E-05	178593	0.625706922	0.002287735	134281	-0.989882519	-0.969471968	4.043162464	-0.926823437	-0.801711722	-0.997505868	-0.969471968	-0.951535541	-0.801711722
DOWN	Macroglossia	Rare_Diseases_GeneRIF_ARCHS4_Predictions		h: 101-200	Art	Rare_Diseases_GeneRIF_ARCHS4_Predictions.Macroglossia		0.019896985	0.004101831	0.192732796	0.192732796	3.115837997	0.192732796	0.296760568	0.119417501	0.038683897	1.79E-06	1.79E-06	1.79E-06	1.79E-06	0.451838837	1.79E-06	1.79E-06	1.79E-06	1.80E-06	356050	0.019896985	2.69E-06	194426	0.004101831	8.19E-08	197234	0.192732796	0.000192252	174787	0.192732796	0.000225001	175747	3.115837997	0.053474268	50882	0.192732796	0.000212517	162642	0.296760568	0.0004787	122664	0.119417501	7.08E-05	178592	0.038683897	8.74E-06	190844	-0.986173817	-0.996591609	-0.899999561	-0.899999561	5.918218015	-0.899999561	-0.855454107	-0.933770227	-0.97518645
DOWN	Symphalangism distal	Rare_Diseases_GeneRIF_ARCHS4_Predictions		h: 101-200	Art	Rare_Diseases_GeneRIF_ARCHS4_Predictions.Symphalangism distal		0.019896985	0.000563278	0.296760568	0.438629209	9.096977362	0.038683897	0.038683897	0.119417501	0.119417501	1.79E-06	1.79E-06	1.79E-06	0.011086436	1.249836289	1.79E-06	1.79E-06	1.79E-06	1.80E-06	356032	0.019896985	2.69E-06	194425	0.000563278	1.54E-09	199150	0.296760568	0.000455797	167155	0.438629209	0.001165383	157396	9.096977362	0.455815757	13314	0.038683897	8.56E-06	185182	0.038683897	8.13E-06	167774	0.119417501	7.08E-05	178591	0.119417501	8.33E-05	179195	-0.993942898	-0.99974645	-0.936676004	-0.911866257	10.34639206	-0.989129451	-0.989129451	-0.970985451	-0.970985451
DOWN	Thrombocytopenia x-linked	Rare_Diseases_GeneRIF_ARCHS4_Predictions		h: 101-200	Art	Rare_Diseases_GeneRIF_ARCHS4_Predictions.Thrombocytopenia x-linked		0.019896985	0.070099928	4.644074925	0.625706922	1.533043477	0.070099928	0.070099928	0.625706922	1.16542579	1.79E-06	1.79E-06	0.713332007	0.05381156	0.193669551	1.79E-06	1.79E-06	1.79E-06	0.019933417	356029	0.019896985	2.69E-06	194424	0.070099928	2.39E-05	180035	4.644074925	0.111624043	46628	0.625706922	0.002371459	147110	1.533043477	0.012945059	85173	0.070099928	2.81E-05	180004	0.070099928	2.67E-05	159052	0.625706922	0.001943502	133565	1.16542579	0.007936573	108134	-0.989882519	-0.969471968	1.411282834	-0.801711722	-0.585282993	-0.969471968	-0.969471968	-0.801711722	-0.668351624
DOWN	Thunderclap headache	Rare_Diseases_GeneRIF_ARCHS4_Predictions		h: 101-200	Art	Rare_Diseases_GeneRIF_ARCHS4_Predictions.Thunderclap headache		0.019896985	0.865471874	0.019896985	0.019896985	1.16542579	0.00944975	0.296760568	3.115837997	0.070099928	1.79E-06	1.79E-06	1.79E-06	1.79E-06	0.127143386	1.79E-06	1.79E-06	1.79E-06	1.80E-06	356028	0.019896985	2.69E-06	194423	0.865471874	0.003645493	103304	0.019896985	2.05E-06	196743	0.019896985	2.40E-06	196385	1.16542579	0.007481081	98092	0.00944975	5.11E-07	193397	0.296760568	0.0004787	122663	3.115837997	0.048193988	54989	0.070099928	2.87E-05	186537	-0.986173817	-0.645222227	-0.986173817	-0.986173817	-0.546781344	-0.992844226	-0.855454107	1.206440507	-0.958281498
DOWN	Waardenburg syndrome	Rare_Diseases_GeneRIF_ARCHS4_Predictions		h: 101-200	Art	Rare_Diseases_GeneRIF_ARCHS4_Predictions.Waardenburg syndrome		0.019896985	3.827810727	0.070099928	0.192732796	0.192732796	1.533043477	0.119417501	0.019896985	1.16542579	1.79E-06	0.197063033	1.79E-06	1.79E-06	1.79E-06	0.096041358	1.79E-06	1.79E-06	0.019933417	356023	0.019896985	2.69E-06	194422	3.827810727	0.071310126	35446	0.070099928	2.54E-05	189478	0.192732796	0.000225001	175746	0.192732796	0.0002046	162204	1.533043477	0.013445935	96030	0.119417501	7.75E-05	147596	0.019896985	1.97E-06	194724	1.16542579	0.007936573	108133	-0.988238446	1.074224935	-0.964511217	-0.914932375	-0.914932375	-0.51789221	-0.943660152	-0.988238446	-0.614459347
DOWN	Histiocytosis Non-Langerhans-Cell	Rare_Diseases_GeneRIF_ARCHS4_Predictions		h: 101-200	Art	Rare_Diseases_GeneRIF_ARCHS4_Predictions.Histiocytosis Non-Langerhans-Cell		0.00944975	0.119417501	3.115837997	0.625706922	1.97574884	0.119417501	0.296760568	0.119417501	0.625706922	1.79E-06	1.79E-06	0.503261406	0.05381156	0.266688857	1.79E-06	1.79E-06	1.79E-06	1.80E-06	374160	0.00944975	6.07E-07	196736	0.119417501	6.94E-05	170572	3.115837997	0.050246874	67532	0.625706922	0.002371459	147109	1.97574884	0.021500996	74302	0.119417501	8.16E-05	172283	0.296760568	0.0004787	122662	0.119417501	7.08E-05	178590	0.625706922	0.002287735	134280	-0.992844226	-0.933770227	0.437570285	-0.729026423	-0.304381837	-0.933770227	-0.855454107	-0.933770227	-0.729026423
DOWN	Lymphoproliferative syndrome X-linked 1	Rare_Diseases_GeneRIF_ARCHS4_Predictions		h: 101-200	Art	Rare_Diseases_GeneRIF_ARCHS4_Predictions.Lymphoproliferative syndrome X-linked 1		0.00944975	0.070099928	3.115837997	0.625706922	0.296760568	0.004101831	0.296760568	0.070099928	1.533043477	1.79E-06	1.79E-06	0.503261406	0.05381156	0.000218486	1.79E-06	1.79E-06	1.79E-06	0.047266268	374150	0.00944975	6.07E-07	196735	0.070099928	2.39E-05	180034	3.115837997	0.050246874	67531	0.625706922	0.002371459	147108	0.296760568	0.000485073	152602	0.004101831	9.63E-08	195344	0.296760568	0.0004787	122661	0.070099928	2.44E-05	186048	1.533043477	0.01373323	95776	-0.992844226	-0.958281498	0.76448614	-0.729026423	-0.855454107	-0.996591609	-0.855454107	-0.958281498	-0.433262763
DOWN	Chromosome 1q deletion	Rare_Diseases_GeneRIF_ARCHS4_Predictions		h: 101-200	Art	Rare_Diseases_GeneRIF_ARCHS4_Predictions.Chromosome 1q deletion		0.004101831	2.500908741	0.00944975	0.625706922	3.115837997	3.827810727	0.00944975	0.019896985	0.296760568	1.79E-06	0.094520354	1.79E-06	0.05381156	0.451838837	0.506228962	1.79E-06	1.79E-06	1.80E-06	380246	0.004101831	1.14E-07	197843	2.500908741	0.030440094	51839	0.00944975	4.62E-07	198861	0.625706922	0.002371459	147107	3.115837997	0.053474268	50881	3.827810727	0.083826816	56225	0.00944975	4.85E-07	181851	0.019896985	1.97E-06	194723	0.296760568	0.000514608	160142	-0.997100576	-0.285418397	-0.99391278	-0.769490226	-0.149327486	0.175540509	-0.99391278	-0.988238446	-0.877038782
DOWN	Immunodeficiency with hyper IgM type 2	Rare_Diseases_GeneRIF_ARCHS4_Predictions		h: 101-200	Art	Rare_Diseases_GeneRIF_ARCHS4_Predictions.Immunodeficiency with hyper IgM type 2		0.001608991	0.192732796	0.865471874	3.827810727	0.019896985	0.004101831	1.533043477	0.004101831	0.038683897	1.79E-06	1.79E-06	0.104979078	0.640954111	1.79E-06	1.79E-06	1.79E-06	1.79E-06	1.80E-06	385927	0.001608991	1.76E-08	198663	0.192732796	0.000180785	158273	0.865471874	0.003876727	131183	3.827810727	0.088751281	64651	0.019896985	2.18E-06	191294	0.004101831	9.63E-08	195343	1.533043477	0.012774971	57430	0.004101831	8.35E-08	198733	0.038683897	8.74E-06	190843	-0.998741612	-0.914932375	-0.6982003	1.074224935	-0.988238446	-0.997100576	-0.51789221	-0.997100576	-0.978891795
DOWN	Mitochondrial complex III deficiency	Rare_Diseases_GeneRIF_ARCHS4_Predictions		h: 101-200	Art	Rare_Diseases_GeneRIF_ARCHS4_Predictions.Mitochondrial complex III deficiency		0.001608991	0.070099928	4.67E-05	0.019896985	5.84E-07	4.67E-05	4.67E-05	0.004101831	15.80212746	1.79E-06	1.79E-06	1.79E-06	1.79E-06	1.79E-06	1.79E-06	1.79E-06	1.79E-06	1.04580915	385922	0.001608991	1.76E-08	198662	0.070099928	2.39E-05	180033	4.67E-05	1.13E-11	201504	0.019896985	2.40E-06	196384	5.84E-07	1.88E-15	198371	4.67E-05	1.25E-11	198722	4.67E-05	1.19E-11	193889	0.004101831	8.35E-08	198732	15.80212746	1.459133	5762	-0.999569081	-0.987847327	-0.999981807	-0.995972409	-0.999999458	-0.999981807	-0.999981807	-0.99900713	81.28642678
DOWN	X-linked hypohidrotic ectodermal dysplasia	Rare_Diseases_GeneRIF_ARCHS4_Predictions		h: 101-200	Art	Rare_Diseases_GeneRIF_ARCHS4_Predictions.X-linked hypohidrotic ectodermal dysplasia		0.001608991	0.192732796	4.644074925	5.571868284	1.97574884	0.119417501	0.070099928	0.119417501	0.438629209	1.79E-06	1.79E-06	0.713332007	0.931582565	0.266688857	1.79E-06	1.79E-06	1.79E-06	1.80E-06	385905	0.001608991	1.76E-08	198661	0.192732796	0.000180785	158272	4.644074925	0.111624043	46627	5.571868284	0.188050895	43719	1.97574884	0.021500996	74301	0.119417501	8.16E-05	172282	0.070099928	2.67E-05	159051	0.119417501	7.08E-05	178589	0.438629209	0.00112424	146770	-0.999059546	-0.936424859	-0.131208976	0.151024783	-0.557761717	-0.957894513	-0.97347752	-0.957894513	-0.87210161
DOWN	Coenzyme Q cytochrome c reductase deficiency of	Rare_Diseases_GeneRIF_ARCHS4_Predictions		h: 101-200	Art	Rare_Diseases_GeneRIF_ARCHS4_Predictions.Coenzyme Q cytochrome c reductase deficiency of		0.000563278	0.119417501	1.12E-05	0.004101831	9.96E-07	0.000563278	1.12E-05	0.000563278	22.59880321	1.79E-06	1.79E-06	1.79E-06	1.79E-06	1.79E-06	1.79E-06	1.79E-06	1.79E-06	1.801823019	389556	0.000563278	2.16E-09	199048	0.119417501	6.94E-05	170571	1.12E-05	6.46E-13	201598	0.004101831	1.02E-07	199006	9.96E-07	5.47E-15	198366	0.000563278	1.82E-09	197841	1.12E-05	6.78E-13	194594	0.000563278	1.58E-09	200102	22.59880321	2.984246127	1207	-0.999869686	-0.985087739	-0.999996056	-0.999232569	-0.999999466	-0.999869686	-0.999996056	-0.999869686	66.05891359
DOWN	Immunodeficiency with hyper IgM type 1	Rare_Diseases_GeneRIF_ARCHS4_Predictions		h: 101-200	Art	Rare_Diseases_GeneRIF_ARCHS4_Predictions.Immunodeficiency with hyper IgM type 1		0.000563278	0.038683897	0.296760568	3.827810727	0.004101831	0.00944975	3.115837997	0.00944975	0.019896985	1.79E-06	1.79E-06	1.79E-06	0.640954111	1.79E-06	1.79E-06	1.79E-06	1.79E-06	1.80E-06	389545	0.000563278	2.16E-09	199047	0.038683897	7.28E-06	186004	0.296760568	0.000455797	167154	3.827810727	0.088751281	64650	0.004101831	9.27E-08	195780	0.00944975	5.11E-07	193396	3.115837997	0.052771654	32325	0.00944975	4.43E-07	197433	0.019896985	2.31E-06	194734	-0.999507662	-0.978891795	-0.877038782	0.175540509	-0.997100576	-0.99391278	-0.149327486	-0.99391278	-0.988238446
DOWN	Leigh syndrome	Rare_Diseases_GeneRIF_ARCHS4_Predictions		h: 101-200	Art	Rare_Diseases_GeneRIF_ARCHS4_Predictions.Leigh syndrome		0.000563278	0.038683897	0.000563278	0.038683897	1.12E-05	0.000173689	0.119417501	0.000173689	3.827810727	1.79E-06	1.79E-06	1.79E-06	1.79E-06	1.79E-06	1.79E-06	1.79E-06	1.79E-06	0.064247584	389540	0.000563278	2.16E-09	199046	0.038683897	7.28E-06	186003	0.000563278	1.64E-09	201155	0.038683897	9.06E-06	193396	1.12E-05	6.87E-13	198204	0.000173689	1.73E-10	198416	0.119417501	7.75E-05	147595	0.000173689	1.50E-10	200342	3.827810727	0.085617919	51871	-0.999507662	-0.978891795	-0.999507662	-0.978891795	-0.999985099	-0.999828219	-0.943660152	-0.999828219	16.74942673
DOWN	Mitochondrial complex I deficiency	Rare_Diseases_GeneRIF_ARCHS4_Predictions		h: 101-200	Art	Rare_Diseases_GeneRIF_ARCHS4_Predictions.Mitochondrial complex I deficiency		0.000563278	0.192732796	2.74E-06	0.00944975	5.84E-07	0.000563278	0.000563278	0.001608991	22.59880321	1.79E-06	1.79E-06	1.79E-06	1.79E-06	1.79E-06	1.79E-06	1.79E-06	1.79E-06	1.801823019	389537	0.000563278	2.16E-09	199045	0.192732796	0.000180785	158271	2.74E-06	3.87E-14	201693	0.00944975	5.41E-07	198176	5.84E-07	1.88E-15	198370	0.000563278	1.82E-09	197840	0.000563278	1.72E-09	191268	0.001608991	1.29E-08	199687	22.59880321	2.984246127	1211	-0.999869686	-0.977483954	-0.999998834	-0.99838881	-0.999999581	-0.999869686	-0.999869686	-0.999666925	43.41277128
DOWN	Agammaglobulinemia X-linked type 2	Rare_Diseases_GeneRIF_ARCHS4_Predictions		h: 101-200	Art	Rare_Diseases_GeneRIF_ARCHS4_Predictions.Agammaglobulinemia X-linked type 2		0.000173689	0.070099928	0.625706922	3.827810727	0.070099928	4.67E-05	1.97574884	0.019896985	0.070099928	1.79E-06	1.79E-06	0.042799775	0.640954111	1.79E-06	1.79E-06	1.79E-06	1.79E-06	1.80E-06	392625	0.000173689	2.05E-10	199283	0.070099928	2.39E-05	180032	0.625706922	0.002026288	143384	3.827810727	0.088751281	64649	0.070099928	2.71E-05	181543	4.67E-05	1.25E-11	198721	1.97574884	0.021218488	49067	0.019896985	1.97E-06	194722	0.070099928	2.87E-05	186536	-0.999828219	-0.964511217	-0.769490226	0.689922104	-0.964511217	-0.999946873	-0.408256749	-0.988238446	-0.964511217
DOWN	Immunodeficiency with hyper IgM type 5	Rare_Diseases_GeneRIF_ARCHS4_Predictions		h: 101-200	Art	Rare_Diseases_GeneRIF_ARCHS4_Predictions.Immunodeficiency with hyper IgM type 5		0.000173689	0.192732796	0.438629209	2.500908741	0.070099928	4.67E-05	3.827810727	0.001608991	0.192732796	1.79E-06	1.79E-06	1.79E-06	0.413775838	1.79E-06	1.79E-06	1.79E-06	1.79E-06	1.80E-06	392611	0.000173689	2.05E-10	199282	0.192732796	0.000180785	158270	0.438629209	0.000995759	154829	2.500908741	0.037885185	86616	0.070099928	2.71E-05	181542	4.67E-05	1.25E-11	198720	3.827810727	0.079643783	26842	0.001608991	1.29E-08	199686	0.192732796	0.000217058	168803	-0.999828219	-0.914932375	-0.828863733	-0.285418397	-0.964511217	-0.999946873	0.399420298	-0.998741612	-0.914932375
DOWN	Kabuki syndrome	Rare_Diseases_GeneRIF_Gene_Lists		d: 11-20	Art	Rare_Diseases_GeneRIF_Gene_Lists.Kabuki syndrome		63.85772977	0.148063311	1.102829789	1.102829789	1.102829789	1.102829789	1.102829789	9.476626334	0.148063311	0.325774545	8.56E-05	0.027251652	0.000497622	0.008581044	4.10E-05	3.32E-05	0.000177153	0.000313554	23449	22.73461768	3.510892963	1881	0.148063311	0.000106695	166359	1.102829789	0.006294718	119147	1.102829789	0.007367	125622	1.102829789	0.006699032	100367	1.102829789	0.006958234	108932	1.102829789	0.006611012	69742	9.476626334	0.445810859	14331	0.148063311	0.000128103	175964	1.795717676	-0.971501604	-0.901502475	-0.901502475	-0.901502475	-0.901502475	-0.901502475	-0.642310091	-0.971501604
DOWN	Congenital aplastic anemia	Rare_Diseases_GeneRIF_Gene_Lists		h: 101-200	Art	Rare_Diseases_GeneRIF_Gene_Lists.Congenital aplastic anemia		14.87796774	12.7512194	4.12215591	0.188569222	0.483712364	1.926035219	9.136611273	1.429680397	0.483712364	0.325774545	0.261463236	0.047017377	0.000497622	0.008581044	4.10E-05	3.32E-05	0.000177153	0.000313554	23447	14.87796774	1.503590261	8416	12.7512194	0.791322898	7491	4.12215591	0.08794439	52781	0.188569222	0.000215385	176503	0.483712364	0.001288752	135627	1.926035219	0.021223182	87867	9.136611273	0.453754832	9747	1.429680397	0.010146612	95879	0.483712364	0.001367219	144329	0.117123256	-0.104843629	-0.61312828	-0.967877129	-0.929663636	-0.785650358	-0.297673196	-0.830729762	-0.929663636
DOWN	Pulmonary sequestration	Rare_Diseases_GeneRIF_Gene_Lists		f: 31-50	Art	Rare_Diseases_GeneRIF_Gene_Lists.Pulmonary sequestration		29.28225661	8.41412457	13.4008921	4.913356496	0.424953649	13.4008921	0.101838726	8.41412457	1.179539661	0.325774545	8.56E-05	0.158752925	0.000497622	0.008581044	0.0222379	3.32E-05	0.000177153	0.000313554	23446	21.35209426	3.096871851	2312	8.41412457	0.344562627	13009	13.4008921	0.9294515	10580	4.913356496	0.146227911	51269	0.424953649	0.000994668	141110	13.4008921	1.027423462	12474	0.101838726	5.64E-05	151447	8.41412457	0.351447942	16380	1.179539661	0.008129968	107511	0.600617952	-0.532748846	-0.375241294	-0.668760693	-0.935984491	-0.375241294	-0.976181594	-0.532748846	-0.871401533
DOWN	Fanconi anemia	Rare_Diseases_GeneRIF_Gene_Lists		h: 101-200	Art	Rare_Diseases_GeneRIF_Gene_Lists.Fanconi anemia		13.67582896	11.64736215	3.55779876	0.217036847	0.546110401	2.119333623	9.834235426	1.581276599	0.546110401	0.279009428	0.261463236	0.047017377	0.000497622	0.008581044	4.10E-05	3.32E-05	0.000177153	0.000313554	25823	13.67582896	1.270426662	10507	11.64736215	0.660245506	8274	3.55779876	0.065512183	60168	0.217036847	0.000285326	174438	0.546110401	0.001642691	132160	2.119333623	0.025696899	81376	9.834235426	0.52569297	8641	1.581276599	0.012412487	90688	0.546110401	0.001742708	141001	0.122604582	-0.109214397	-0.632261277	-0.961392821	-0.917104263	-0.753939915	-0.212312117	-0.804654579	-0.917104263
DOWN	Proximal spinal muscular atrophy	Rare_Diseases_GeneRIF_Gene_Lists		d: 11-20	Art	Rare_Diseases_GeneRIF_Gene_Lists.Proximal spinal muscular atrophy		33.6188115	10.78311449	0.577079283	5.198908891	0.577079283	0.577079283	0.577079283	10.78311449	2.064033845	0.223907395	8.56E-05	0.027251652	0.000497622	0.008581044	4.10E-05	3.32E-05	0.000177153	0.000313554	29939	20.20533276	2.773155951	2936	10.78311449	0.565898742	9252	0.577079283	0.001723575	146534	5.198908891	0.163718643	48209	0.577079283	0.001834282	129169	0.577079283	0.001905255	133772	0.577079283	0.001810181	96719	10.78311449	0.577206965	11578	2.064033845	0.024894155	80793	0.906687078	-0.47553009	-0.914651132	-0.661153045	-0.914651132	-0.914651132	-0.914651132	-0.47553009	-0.808566768
DOWN	Primary lateral sclerosis	Rare_Diseases_GeneRIF_Gene_Lists		h: 101-200	Art	Rare_Diseases_GeneRIF_Gene_Lists.Primary lateral sclerosis		12.8182443	0.400789052	5.727897899	0.236759541	0.400789052	3.493286411	0.064853109	1.949974777	0.064853109	0.219275409	8.56E-05	0.108053465	0.000497622	0.008581044	4.10E-05	3.32E-05	0.000177153	0.000313554	30724	12.8182443	1.116090387	12255	0.400789052	0.000781775	136265	5.727897899	0.169804755	36721	0.236759541	0.000339538	173180	0.400789052	0.000884763	142574	3.493286411	0.069815274	59799	0.064853109	2.29E-05	160637	1.949974777	0.018875615	81516	0.064853109	2.46E-05	187062	0.792418817	-0.929848877	-0.442094676	-0.95438017	-0.929848877	-0.614574526	-0.984450679	-0.753322365	-0.984450679
DOWN	Dyschromatosis universalis hereditaria	Rare_Diseases_GeneRIF_Gene_Lists		c: 6-10	Art	Rare_Diseases_GeneRIF_Gene_Lists.Dyschromatosis universalis hereditaria		47.74510526	0	5.035345422	5.035345422	0.723709419	5.035345422	0.723709419	0.723709419	0.723709419	0.018257422	0	0.029250093	0.000497622	0.008581044	4.10E-05	3.32E-05	0.000177153	0.000313554	105360	18.40041932	2.299840507	4079				5.035345422	0.131225383	43392	5.035345422	0.15357915	50054	0.723709419	0.002884852	119805	5.035345422	0.145057636	44824	0.723709419	0.002846947	87596	0.723709419	0.002599989	128085	0.723709419	0.003060499	128710	2.157149277	-1	-0.683258563	-0.683258563	-0.893718403	-0.683258563	-0.893718403	-0.893718403	-0.893718403
DOWN	Neuroaxonal dystrophy infantile	Rare_Diseases_GeneRIF_Gene_Lists		c: 6-10	Art	Rare_Diseases_GeneRIF_Gene_Lists.Neuroaxonal dystrophy infantile		47.74510526	0	0.723709419	17.67210059	0.723709419	5.035345422	0	5.035345422	0	0.018257422	0	0.027251652	0.000497622	0.008581044	4.10E-05	0	0.000177153	0	105359	18.40041932	2.299840507	4078				0.723709419	0.002710739	138272	15.30864894	1.419539395	8023	0.723709419	0.002884852	119804	5.035345422	0.145057636	44823				5.035345422	0.12586404	33809				0.620131512	-1	-0.893718403	-0.382766157	-0.893718403	-0.683258563	-1	-0.683258563	-1
DOWN	Hypergonadotropic ovarian failure familial or sporadic	Rare_Diseases_GeneRIF_Gene_Lists		h: 101-200	Art	Rare_Diseases_GeneRIF_Gene_Lists.Hypergonadotropic ovarian failure familial or sporadic		9.817596796	6.629092209	8.116614418	2.515775748	2.515775748	5.340012928	0.005472247	5.340012928	0.949681061	0.018257422	8.56E-05	0.160040498	0.000497622	0.008581044	0.014561703	3.32E-05	0.000177153	0.000313554	105231	9.817596796	0.65471556	20015	6.629092209	0.213874209	18444	8.116614418	0.340964483	22680	2.515775748	0.038336951	86275	2.515775748	0.034860929	59882	5.340012928	0.163142335	42336	0.005472247	1.63E-07	184684	5.340012928	0.141555825	31100	0.949681061	0.005270106	117542	0.148530968	-0.249737283	-0.129322563	-0.639292285	-0.639292285	-0.361082272	-0.997785462	-0.361082272	-0.832270836
DOWN	Spinal muscular atrophy	Rare_Diseases_GeneRIF_Gene_Lists		h: 101-200	Art	Rare_Diseases_GeneRIF_Gene_Lists.Spinal muscular atrophy		8.950052458	1.760720943	5.336124375	2.2699342	1.337693784	1.760720943	0.218139563	1.760720943	2.2699342	0.018257422	8.56E-05	0.108053465	0.000497622	0.008581044	4.10E-05	3.32E-05	0.000177153	0.000313554	105252	8.950052458	0.544118435	23168	1.760720943	0.015087989	70108	5.336124375	0.147370718	40569	2.2699342	0.031210466	92467	1.337693784	0.009856178	92274	1.760720943	0.017736304	90872	0.218139563	0.000258654	131711	1.760720943	0.015389489	86087	2.2699342	0.030108581	76810	0.478549063	-0.716705864	-0.323661267	-0.652979639	-0.773018165	-0.716705864	-0.94980612	-0.716705864	-0.652979639
DOWN	Glaucoma iridogoniodysgenesia	Rare_Diseases_GeneRIF_Gene_Lists		i: 201-300	Art	Rare_Diseases_GeneRIF_Gene_Lists.Glaucoma iridogoniodysgenesia		8.473941349	0.004854753	0.121444595	0.072675025	0.833766552	0.293375475	0.833766552	0.192967741	0.192967741	0.018257422	8.56E-05	0.007210802	0.000497622	0.008581044	4.10E-05	3.32E-05	0.000177153	0.000313554	105256	8.473941349	0.487767867	24457	0.004854753	1.15E-07	196979	0.121444595	7.63E-05	182921	0.072675025	3.20E-05	189501	0.833766552	0.003828988	113657	0.293375475	0.000492413	154418	0.833766552	0.003778678	81555	0.192967741	0.000184847	168742	0.192967741	0.000217587	168789	5.341877682	-0.998217738	-0.96940518	-0.980435891	-0.842317993	-0.934626562	-0.842317993	-0.95434977	-0.95434977
DOWN	Granulosa cell tumor of the ovary	Rare_Diseases_GeneRIF_Gene_Lists		e: 21-30	Art	Rare_Diseases_GeneRIF_Gene_Lists.Granulosa cell tumor of the ovary		18.21933561	1.068307957	1.068307957	0.282812781	1.068307957	10.79401628	0	0.282812781	1.068307957	0.018257422	8.56E-05	0.027251652	0.000497622	0.008581044	0.0222379	0	0.000177153	0.000313554	105200	17.70660512	2.129672794	4662	1.068307957	0.005554478	92737	1.068307957	0.0059068	121503	0.282812781	0.000484475	169819	1.068307957	0.006286198	101856	10.79401628	0.666573733	16711				0.282812781	0.000397046	161161	1.068307957	0.006668938	111790	0.3656427	-0.830613629	-0.830613629	-0.929495432	-0.830613629	-0.267744044	-1	-0.929495432	-0.830613629
DOWN	Familial platelet disorder with associated myeloid malignancy	Rare_Diseases_GeneRIF_Gene_Lists		c: 6-10	Art	Rare_Diseases_GeneRIF_Gene_Lists.Familial platelet disorder with associated myeloid malignancy		34.54563824	13.23984498	0	0.551225764	3.836415871	0	13.23984498	0.551225764	0.551225764	0.018257422	8.56E-05	0	0.000497622	0.008581044	0	3.32E-05	0.000177153	0.000313554	105362	17.49955384	2.080157558	4834	13.23984498	0.853131732	7273				0.551225764	0.001840487	152143	3.836415871	0.081067441	41661				13.23984498	0.952832951	6293	0.551225764	0.00150835	139501	0.551225764	0.001775509	140337	0.629853897	-0.386448073	-1	-0.897708175	-0.68870388	-1	-0.386448073	-0.897708175	-0.897708175
DOWN	Platelet disorder familial with associated myeloid malignancy	Rare_Diseases_GeneRIF_Gene_Lists		c: 6-10	Art	Rare_Diseases_GeneRIF_Gene_Lists.Platelet disorder familial with associated myeloid malignancy		34.54563824	13.23984498	0	0.551225764	3.836415871	0	13.23984498	0.551225764	0.551225764	0.018257422	8.56E-05	0	0.000497622	0.008581044	0	3.32E-05	0.000177153	0.000313554	105361	17.49955384	2.080157558	4833	13.23984498	0.853131732	7272				0.551225764	0.001840487	152142	3.836415871	0.081067441	41660				13.23984498	0.952832951	6292	0.551225764	0.00150835	139500	0.551225764	0.001775509	140336	0.629853897	-0.386448073	-1	-0.897708175	-0.68870388	-1	-0.386448073	-0.897708175	-0.897708175
DOWN	Aneurysm of sinus of Valsalva	Rare_Diseases_GeneRIF_Gene_Lists		b: 3-5	Art	Rare_Diseases_GeneRIF_Gene_Lists.Aneurysm of sinus of Valsalva		64.37376152	0	2.00916731	0	15.06004781	0	2.00916731	2.00916731	0	0.018257422	0	0.027251652	0	0.008581044	0	3.32E-05	0.000177153	0	105358	17.4484454	2.068024866	4982				2.00916731	0.020892553	91717				14.06212943	1.089174056	6151				2.00916731	0.021942352	47962	2.00916731	0.020038967	79268				0.898709259	-1	-0.812525821	-1	-0.473326422	-1	-0.812525821	-0.812525821	-1
DOWN	Lhermitte-Duclos disease	Rare_Diseases_GeneRIF_Gene_Lists		f: 31-50	Art	Rare_Diseases_GeneRIF_Gene_Lists.Lhermitte-Duclos disease		13.60596404	1.650996851	3.200771544	1.650996851	3.200771544	0.24990997	0.24990997	1.650996851	1.650996851	0.018257422	8.56E-05	0.030638816	0.000497622	0.008581044	4.10E-05	3.32E-05	0.000177153	0.000313554	105215	13.60596404	1.257479507	10604	1.650996851	0.013266085	71977	3.200771544	0.053023534	65835	1.650996851	0.016510728	107958	3.200771544	0.056429274	49360	0.24990997	0.000357313	158148	0.24990997	0.000339483	128101	1.650996851	0.013531178	88008	1.650996851	0.015927817	91762	1.555367251	-0.74982167	-0.608666817	-0.74982167	-0.608666817	-0.932865119	-0.932865119	-0.74982167	-0.74982167
DOWN	Protoporphyria	Rare_Diseases_GeneRIF_Gene_Lists		d: 11-20	Art	Rare_Diseases_GeneRIF_Gene_Lists.Protoporphyria		23.48762656	0.179695039	23.48762656	11.25511339	4.528410481	1.318178575	0.179695039	4.528410481	11.25511339	0.018257422	8.56E-05	0.160040498	0.000497622	0.008581044	4.10E-05	3.32E-05	0.000177153	0.000313554	105363	17.31293242	2.036027062	5167	0.179695039	0.000157153	161972	19.83408258	2.036027062	3151	11.25511339	0.767314616	16150	4.528410481	0.112950116	34736	1.318178575	0.009941011	102710	0.179695039	0.000175519	138395	4.528410481	0.101796935	37729	11.25511339	0.740224589	12765	0	-0.944622383	0	-0.334083123	-0.606822166	-0.812613254	-0.944622383	-0.606822166	-0.334083123
DOWN	Amyotrophic lateral sclerosis	Rare_Diseases_GeneRIF_Gene_Lists		h: 101-200	Art	Rare_Diseases_GeneRIF_Gene_Lists.Amyotrophic lateral sclerosis		8.816719294	1.044634155	10.94486263	0.664723623	0.664723623	3.091114251	0.397297934	4.153668628	0.110284443	0.003137097	8.56E-05	0.208525347	0.000497622	0.008581044	4.10E-05	3.32E-05	0.000177153	0.000313554	155796	8.816719294	0.528027215	23709	1.044634155	0.00531103	93756	10.94486263	0.619983229	14209	0.664723623	0.00267643	145133	0.664723623	0.002433758	122812	3.091114251	0.054665355	65409	0.397297934	0.000857993	111837	4.153668628	0.085645948	41424	0.110284443	7.11E-05	180422	-0.141927546	-0.825684335	0.165402753	-0.877666604	-0.877666604	-0.600919669	-0.918696395	-0.502938447	-0.971181162
DOWN	Bannayan-Riley-Ruvalcaba syndrome	Rare_Diseases_GeneRIF_Gene_Lists		f: 31-50	Art	Rare_Diseases_GeneRIF_Gene_Lists.Bannayan-Riley-Ruvalcaba syndrome		12.63290753	1.513632828	2.949102805	2.949102805	2.949102805	0.049906039	0.225332802	0.661748995	1.513632828	0.003137097	8.56E-05	0.029250093	0.000497622	0.008581044	4.10E-05	3.32E-05	0.000177153	0.000313554	155795	12.63290753	1.084049	13662	1.513632828	0.011150424	76656	2.949102805	0.045013122	71327	2.949102805	0.052680944	79739	2.949102805	0.047904348	54113	0.049906039	1.42E-05	183095	0.225332802	0.000275994	130472	0.661748995	0.002173851	131875	1.513632828	0.013387665	96464	1.583710002	-0.75403462	-0.612959659	-0.612959659	-0.612959659	-0.977845588	-0.935201608	-0.861431813	-0.75403462
DOWN	Pulmonary edema of mountaineers	Rare_Diseases_GeneRIF_Gene_Lists		d: 11-20	Art	Rare_Diseases_GeneRIF_Gene_Lists.Pulmonary edema of mountaineers		17.36022996	0.496954999	1.795582312	4.546692922	0.496954999	0.061299468	0.061299468	0.496954999	0.061299468	0.003137097	8.56E-05	0.027251652	0.000497622	0.008581044	4.10E-05	3.32E-05	0.000177153	0.000313554	155798	16.94464319	1.950325662	5585	0.496954999	0.001201945	127839	1.795582312	0.01668668	97410	4.546692922	0.125217483	54719	0.496954999	0.001360283	134997	0.061299468	2.15E-05	181443	0.061299468	2.04E-05	161755	0.496954999	0.001225963	143011	0.061299468	2.20E-05	187689	1.224810196	-0.889339089	-0.748391052	-0.550523455	-0.889339089	-0.971167226	-0.971167226	-0.889339089	-0.971167226
DOWN	Gata1 Gene	Rare_Diseases_GeneRIF_Gene_Lists		i: 201-300	Art	Rare_Diseases_GeneRIF_Gene_Lists.Gata1 Gene		6.897964114	0.690922307	3.556171929	1.937619381	1.202074974	1.937619381	1.937619381	1.539071923	2.403102427	0.000105527	8.56E-05	0.047017377	0.000497622	0.008581044	4.10E-05	3.32E-05	0.000177153	0.000313554	206345	6.897964114	0.323209517	32285	0.690922307	0.002323318	113005	3.556171929	0.065452285	60184	1.937619381	0.022741058	101897	1.202074974	0.007958995	96704	1.937619381	0.021479244	87298	1.937619381	0.020407411	49580	1.539071923	0.011758745	92241	2.403102427	0.033744914	73255	0.680874165	-0.845016236	-0.405071468	-0.635273207	-0.753713465	-0.635273207	-0.635273207	-0.697956166	-0.565585948
DOWN	Cowden's disease	Rare_Diseases_GeneRIF_Gene_Lists		f: 31-50	Art	Rare_Diseases_GeneRIF_Gene_Lists.Cowden's disease		11.74584936	1.388988974	4.765785928	2.720079318	4.765785928	0.602970138	0.203317483	0.602970138	1.388988974	0.000105527	8.56E-05	0.047017377	0.000497622	0.008581044	4.10E-05	3.32E-05	0.000177153	0.000313554	206299	11.74584936	0.937154365	15158	1.388988974	0.009389617	80529	4.765785928	0.117551554	45455	2.720079318	0.044816389	83803	4.765785928	0.125101975	32691	0.602970138	0.002080049	131522	0.203317483	0.000224699	133464	0.602970138	0.001804824	134759	1.388988974	0.011273567	100188	0.795115209	-0.758224182	-0.44293269	-0.617256795	-0.44293269	-0.864870298	-0.937476305	-0.864870298	-0.758224182
DOWN	Congenital contractures	Rare_Diseases_GeneRIF_Gene_Lists		g: 51-100	Art	Rare_Diseases_GeneRIF_Gene_Lists.Congenital contractures		8.376783292	0.628244792	0.172362657	1.641324962	0.074724549	0.628244792	0.346804925	3.47740209	0.074724549	0.000105527	8.56E-05	0.01002304	0.000497622	0.008581044	4.10E-05	3.32E-05	0.000177153	0.000313554	206326	8.376783292	0.476646973	24780	0.628244792	0.001920915	117455	0.172362657	0.000153761	177963	1.641324962	0.016317848	108233	0.074724549	3.08E-05	180726	0.628244792	0.002258083	130404	0.346804925	0.000653765	116387	3.47740209	0.060027872	49312	0.074724549	3.26E-05	185780	0.876835133	-0.853311718	-0.946903909	-0.694627029	-0.972802073	-0.853311718	-0.907712763	-0.46718815	-0.972802073
DOWN	Macroglossia	Rare_Diseases_GeneRIF_Gene_Lists		d: 11-20	Art	Rare_Diseases_GeneRIF_Gene_Lists.Macroglossia		16.70956178	0.122831502	0.122831502	0.122831502	8.061034124	0.122831502	0	16.70956178	0.929656936	0.000105527	8.56E-05	0.009840226	0.000497622	0.008581044	4.10E-05	0	0.000177153	0.000313554	206275	16.14480582	1.77054892	6561	0.122831502	7.34E-05	169875	0.122831502	7.81E-05	182576	0.122831502	9.14E-05	183859	8.061034124	0.357912302	15973	0.122831502	8.63E-05	171728				16.70956178	1.386031979	4855	0.929656936	0.005050207	119078	0	-0.949768083	-0.949768083	-0.949768083	-0.34178761	-0.949768083	-1	0	-0.822679875
DOWN	Retinopathy of prematurity	Rare_Diseases_GeneRIF_Gene_Lists		g: 51-100	Art	Rare_Diseases_GeneRIF_Gene_Lists.Retinopathy of prematurity		8.24768936	0.745392338	0.745392338	0.074915048	3.059611513	0.187319219	1.27521951	2.03140993	1.27521951	0.000105527	8.56E-05	0.027251652	0.000497622	0.008581044	4.10E-05	3.32E-05	0.000177153	0.000313554	206329	8.24768936	0.462069039	25414	0.745392338	0.002704084	109239	0.745392338	0.002875605	136347	0.074915048	3.40E-05	189290	3.059611513	0.051561754	52290	0.187319219	0.000200746	163733	1.27521951	0.008839361	64954	2.03140993	0.020485109	76739	1.27521951	0.009502408	104900	1.016883503	-0.825954307	-0.825954307	-0.970728629	-0.504185542	-0.939900229	-0.739364013	-0.632111473	-0.739364013
DOWN	Hailey-Hailey disease	Rare_Diseases_GeneRIF_Gene_Lists		e: 21-30	Art	Rare_Diseases_GeneRIF_Gene_Lists.Hailey-Hailey disease		13.55825918	3.526048337	0.04434089	3.526048337	1.375698051	1.375698051	0.372621717	7.370709425	1.375698051	0.000105527	8.56E-05	0.007070257	0.000497622	0.008581044	4.10E-05	3.32E-05	0.000177153	0.000313554	206292	13.55825918	1.248677086	10778	3.526048337	0.060509953	38224	0.04434089	1.02E-05	192556	3.526048337	0.075309583	68726	1.375698051	0.010424167	90189	1.375698051	0.010827503	100368	0.372621717	0.000754722	114055	7.370709425	0.269688055	19872	1.375698051	0.011058851	100703	0.441924632	-0.560648822	-0.974173864	-0.560648822	-0.758616173	-0.758616173	-0.896709011	-0.306482477	-0.758616173
DOWN	Ceroid lipofuscinosis neuronal 10	Rare_Diseases_GeneRIF_Gene_Lists		d: 11-20	Art	Rare_Diseases_GeneRIF_Gene_Lists.Ceroid lipofuscinosis neuronal 10		20.55220817	20.55220817	8.153922533	0	0.338797904	0.338797904	0.338797904	8.153922533	2.391602797	0.000105527	8.56E-05	0.047017377	0	0.008581044	4.10E-05	3.32E-05	0.000177153	0.000313554	206271	15.9715757	1.732757579	6788	18.86877717	1.732757579	2321	8.153922533	0.344106181	22482				0.338797904	0.000632232	149306	0.338797904	0.000656695	151473	0.338797904	0.000623925	119061	8.153922533	0.330047382	17539	2.391602797	0.033422726	74181	0	0	-0.39510438	-1	-0.905644146	-0.905644146	-0.905644146	-0.39510438	-0.700436945
DOWN	Congenital Muscular dystrophy	Rare_Diseases_GeneRIF_Gene_Lists		h: 101-200	Art	Rare_Diseases_GeneRIF_Gene_Lists.Congenital Muscular dystrophy		7.035552768	0.071308978	0.071308978	0.030355027	1.161213178	0.071308978	0.147519769	4.274803697	0.275534305	0.000105527	8.56E-05	0.007070257	0.000497622	0.008581044	4.10E-05	3.32E-05	0.000177153	0.000313554	206340	7.035552768	0.336231756	31267	0.071308978	2.47E-05	179780	0.071308978	2.63E-05	189330	0.030355027	5.58E-06	194919	1.161213178	0.007427096	98388	0.071308978	2.91E-05	179780	0.147519769	0.000118291	143457	4.274803697	0.090714243	39835	0.275534305	0.000443624	162009	0.440906403	-0.973004342	-0.973004342	-0.986736612	-0.742834991	-0.973004342	-0.95084959	-0.305992396	-0.918203243
DOWN	Spondyloepiphyseal dysplasia	Rare_Diseases_GeneRIF_Gene_Lists		g: 51-100	Art	Rare_Diseases_GeneRIF_Gene_Lists.Spondyloepiphyseal dysplasia		7.209842085	4.188958803	0.599646665	0.599646665	0.97399824	5.558408901	0.343504995	2.183840565	4.188958803	0.000105527	8.56E-05	0.027251652	0.000497622	0.008581044	0.013212272	3.32E-05	0.000177153	0.000313554	206339	7.209842085	0.353096802	30338	4.188958803	0.085400905	32000	0.599646665	0.001861016	145010	0.599646665	0.002178034	148657	0.97399824	0.005225303	106715	5.558408901	0.176759613	40597	0.343504995	0.000641382	117169	2.183840565	0.023674727	73395	4.188958803	0.102535897	47356	0.205596378	-0.32490466	-0.846084245	-0.846084245	-0.775374996	-0.170535	-0.900889534	-0.583884373	-0.32490466
DOWN	Muscle eye brain disease	Rare_Diseases_GeneRIF_Gene_Lists		f: 31-50	Art	Rare_Diseases_GeneRIF_Gene_Lists.Muscle eye brain disease		9.511682629	0.149908833	1.078570826	3.804170483	0.031482054	0.031482054	0.031482054	3.804170483	0.458069137	0.000105527	8.56E-05	0.027251652	0.000497622	0.007221945	4.10E-05	3.32E-05	0.000177153	0.000313554	206321	9.511682629	0.614549657	21055	0.149908833	0.000109372	165715	1.078570826	0.006020834	119916	3.804170483	0.087658425	65585	0.031482054	5.46E-06	188833	0.031482054	5.67E-06	187352	0.031482054	5.39E-06	171283	3.804170483	0.071839462	46122	0.458069137	0.0012261	145930	0.831531619	-0.943934764	-0.770638804	-0.45400888	-0.981875847	-0.981875847	-0.981875847	-0.45400888	-0.874877329
DOWN	Cerebellar degeneration	Rare_Diseases_GeneRIF_Gene_Lists		i: 201-300	Art	Rare_Diseases_GeneRIF_Gene_Lists.Cerebellar degeneration		5.652596774	2.988280695	15.02674271	2.988280695	1.066849667	3.548843048	0.348176757	2.988280695	0.171671423	0.000105527	8.56E-05	0.765990073	0.000497622	0.008581044	4.10E-05	3.32E-05	0.000177153	0.000313554	206376	5.652596774	0.217039256	40271	2.988280695	0.043460335	45631	15.02674271	1.168662242	7507	2.988280695	0.05408994	79087	1.066849667	0.006269047	102174	3.548843048	0.072053593	59037	0.348176757	0.000658947	116264	2.988280695	0.044328793	58070	0.171671423	0.000172211	172713	-0.528970102	-0.717284088	1.123007489	-0.717284088	-0.87950229	-0.675092744	-0.953794278	-0.717284088	-0.975097033
DOWN	Ceroid lipofuscinosis neuronal 7	Rare_Diseases_GeneRIF_Gene_Lists		d: 11-20	Art	Rare_Diseases_GeneRIF_Gene_Lists.Ceroid lipofuscinosis neuronal 7		14.32337405	26.4318876	2.769177283	0.788777755	0.788777755	0.788777755	0.788777755	2.769177283	14.32337405	0.000105527	0.120798682	0.027251652	0.000497622	0.008581044	4.10E-05	3.32E-05	0.000177153	0.000313554	206291	14.32337405	1.39358334	9473	21.89328248	2.332770728	937	2.769177283	0.039688148	74730	0.788777755	0.003768626	139088	0.788777755	0.003426924	115871	0.788777755	0.003559519	122217	0.788777755	0.003381896	83649	2.769177283	0.038066649	62267	14.32337405	1.19882123	7374	-0.290211677	0.408870739	-0.732875777	-0.877647397	-0.877647397	-0.877647397	-0.877647397	-0.732875777	-0.290211677
DOWN	Severe congenital neutropenia autosomal recessive 3	Rare_Diseases_GeneRIF_Gene_Lists		d: 11-20	Art	Rare_Diseases_GeneRIF_Gene_Lists.Severe congenital neutropenia autosomal recessive 3		14.32337405	2.769177283	0.788777755	0.788777755	0.102502637	0.102502637	2.769177283	2.769177283	0.102502637	0.000105527	8.56E-05	0.027251652	0.000497622	0.008581044	4.10E-05	3.32E-05	0.000177153	0.000313554	206290	14.32337405	1.39358334	9472	2.769177283	0.037320875	48968	0.788777755	0.003220095	134506	0.788777755	0.003768626	139087	0.102502637	5.79E-05	175636	0.102502637	6.01E-05	174544	2.769177283	0.041682378	36492	2.769177283	0.038066649	62266	0.102502637	6.14E-05	181302	1.657146988	-0.623656499	-0.827620998	-0.827620998	-0.952184916	-0.952184916	-0.623656499	-0.623656499	-0.952184916
DOWN	Blastoma	Rare_Diseases_GeneRIF_Gene_Lists		e: 21-30	Art	Rare_Diseases_GeneRIF_Gene_Lists.Blastoma		12.07193627	3.123509951	0.037883257	0.32418631	0.32418631	0.32418631	0.32418631	3.123509951	0.32418631	0.000105527	8.56E-05	0.007070257	0.000497622	0.008581044	4.10E-05	3.32E-05	0.000177153	0.000313554	206298	12.07193627	0.989910993	14661	3.123509951	0.047482774	43003	0.037883257	7.43E-06	193535	0.32418631	0.000636595	167613	0.32418631	0.000578875	150808	0.32418631	0.000601273	152791	0.32418631	0.000571269	120727	3.123509951	0.048431611	54765	0.32418631	0.00061412	158646	1.302790428	-0.565744243	-0.975565481	-0.900258406	-0.900258406	-0.900258406	-0.900258406	-0.565744243	-0.900258406
DOWN	Myelodysplastic/myeloproliferative disease	Rare_Diseases_GeneRIF_Gene_Lists		h: 101-200	Art	Rare_Diseases_GeneRIF_Gene_Lists.Myelodysplastic/myeloproliferative disease		6.600290539	0.131458608	0.131458608	0.026427509	5.182702613	0.696272579	0.429831661	3.003098002	5.182702613	0.000105527	8.56E-05	0.007210802	0.000497622	0.008581044	4.10E-05	3.32E-05	0.000177153	0.000313554	206366	6.600290539	0.295915957	34260	0.131458608	8.41E-05	168284	0.131458608	8.94E-05	181393	0.026427509	4.23E-06	195463	5.182702613	0.147947519	29625	0.696272579	0.00277358	126720	0.429831661	0.001004264	107946	3.003098002	0.044769489	56825	5.182702613	0.156955427	38058	0.193639313	-0.953402331	-0.953402331	-0.987719123	-0.162225985	-0.8203391	-0.877786134	-0.442216908	-0.162225985
DOWN	German syndrome	Rare_Diseases_GeneRIF_Gene_Lists		j: 301-500	Art	Rare_Diseases_GeneRIF_Gene_Lists.German syndrome		5.210286768	0.954462208	2.099778943	0.184757392	3.418105837	0.594443662	0.345624806	2.929519962	1.183394735	0.000105527	8.56E-05	0.029250093	0.000497622	0.008581044	4.10E-05	3.32E-05	0.000177153	0.000313554	206389	5.210286768	0.18440196	44176	0.954462208	0.004433715	98991	2.099778943	0.022819518	87538	0.184757392	0.000206765	176727	3.418105837	0.064352603	46434	0.594443662	0.002021638	132836	0.345624806	0.000649323	116438	2.929519962	0.042602595	58999	1.183394735	0.008183197	107337	0.408257492	-0.756669425	-0.525567208	-0.942177213	-0.289902588	-0.838309889	-0.89935338	-0.374482174	-0.70758094
DOWN	Cerebellar agenesis	Rare_Diseases_GeneRIF_Gene_Lists		j: 301-500	Art	Rare_Diseases_GeneRIF_Gene_Lists.Cerebellar agenesis		5.177789502	1.141915929	1.707093955	0.168914604	0.43050035	0.32243599	0.168914604	1.404589822	0.168914604	0.000105527	8.56E-05	0.027251652	0.000497622	0.008581044	4.10E-05	3.32E-05	0.000177153	0.000313554	206394	5.177789502	0.182108853	44579	1.141915929	0.00634627	89859	1.707093955	0.015082529	98949	0.168914604	0.000172826	179045	0.43050035	0.001020803	138727	0.32243599	0.000594797	152965	0.168914604	0.000155091	139902	1.404589822	0.009793596	96615	0.168914604	0.000166724	172938	1.491011109	-0.714314351	-0.598556588	-0.946099455	-0.876935292	-0.904485802	-0.946099455	-0.659431917	-0.946099455
DOWN	Schwartz Jampel syndrome type 1	Rare_Diseases_GeneRIF_Gene_Lists		h: 101-200	Art	Rare_Diseases_GeneRIF_Gene_Lists.Schwartz Jampel syndrome type 1		6.175665447	2.22620019	0.785863642	1.152222229	0.785863642	0.785863642	0.3167747	1.627143898	2.22620019	0.000105527	8.56E-05	0.027251652	0.000497622	0.008581044	4.10E-05	3.32E-05	0.000177153	0.000313554	206371	6.175665447	0.259065631	36407	2.22620019	0.024120079	57335	0.785863642	0.003196345	134728	1.152222229	0.00804167	124239	0.785863642	0.003401649	116107	0.785863642	0.003533267	122439	0.3167747	0.000545446	121311	1.627143898	0.013143017	88680	2.22620019	0.028959575	77268	1.164052056	-0.537903907	-0.796501628	-0.723999758	-0.796501628	-0.796501628	-0.90259633	-0.637871782	-0.537903907
DOWN	Trichoepithelioma multiple familial 1	Rare_Diseases_GeneRIF_Gene_Lists		c: 6-10	Art	Rare_Diseases_GeneRIF_Gene_Lists.Trichoepithelioma multiple familial 1		24.75379643	0.975989032	6.842524888	24.75379643	0.975989032	0	0.975989032	6.842524888	0.975989032	0.000105527	8.56E-05	0.031333149	0.000497622	0.008581044	0	3.32E-05	0.000177153	0.000313554	206270	15.30249803	1.590621848	7771	0.975989032	0.004635965	96780	6.842524888	0.242321575	28976	16.20490953	1.590621848	6691	0.975989032	0.005246685	105809				0.975989032	0.005177747	74497	6.842524888	0.232421287	22521	0.975989032	0.005566134	115389	0	-0.822377232	-0.481418051	0	-0.822377232	-1	-0.822377232	-0.481418051	-0.822377232
DOWN	Walker-Warburg syndrome	Rare_Diseases_GeneRIF_Gene_Lists		e: 21-30	Art	Rare_Diseases_GeneRIF_Gene_Lists.Walker-Warburg syndrome		10.79401628	0.282812781	2.776235729	5.848189828	0.282812781	0.032451593	0.282812781	2.776235729	0.282812781	0.000105527	8.56E-05	0.027251652	0.000497622	0.008581044	4.10E-05	3.32E-05	0.000177153	0.000313554	206302	10.79401628	0.791422542	17157	0.282812781	0.000389268	148882	2.776235729	0.039890731	74187	5.848189828	0.207165124	41776	0.282812781	0.000440548	153978	0.032451593	6.02E-06	187128	0.282812781	0.000434759	124332	2.776235729	0.038260955	61675	0.282812781	0.000467371	161459	0.456321857	-0.903715952	-0.570853368	-0.313338603	-0.903715952	-0.976886381	-0.903715952	-0.570853368	-0.903715952
DOWN	PARC syndrome	Rare_Diseases_GeneRIF_Gene_Lists		f: 31-50	Art	Rare_Diseases_GeneRIF_Gene_Lists.PARC syndrome		8.308282306	0.025084372	5.395777925	0.382499083	1.839801017	0.025084372	1.839801017	0.382499083	0.025084372	0.000105527	8.56E-05	0.047017377	0.000497622	0.008581044	4.10E-05	3.32E-05	0.000177153	0.000313554	206328	8.308282306	0.468883304	25127	0.025084372	3.06E-06	190840	5.395777925	0.150684106	39745	0.382499083	0.000886206	161772	1.839801017	0.018643902	77258	0.025084372	3.60E-06	188737	1.839801017	0.018398935	51165	0.382499083	0.00072628	151092	0.025084372	3.68E-06	193790	0.329927449	-0.983632618	-0.248079284	-0.881285495	-0.638762486	-0.983632618	-0.638762486	-0.881285495	-0.983632618
DOWN	Subvalvular aortic stenosis	Rare_Diseases_GeneRIF_Gene_Lists		i: 201-300	Art	Rare_Diseases_GeneRIF_Gene_Lists.Subvalvular aortic stenosis		5.329038278	0.584849131	1.097420198	0.10927764	0.177465553	0.017806882	0.10927764	3.649065755	0.06371085	0.000105527	8.56E-05	0.027251652	0.000497622	0.008581044	4.10E-05	3.32E-05	0.000177153	0.000313554	206388	5.329038278	0.192903434	43253	0.584849131	0.001664708	120959	1.097420198	0.006233116	119349	0.10927764	7.23E-05	185266	0.177465553	0.00017347	165537	0.017806882	1.81E-06	190671	0.10927764	6.49E-05	149714	3.649065755	0.066100768	47236	0.06371085	2.37E-05	187235	0.342615895	-0.831737951	-0.716445818	-0.959746914	-0.938839862	-0.991783051	-0.959746914	-0.255185341	-0.974818483
DOWN	Conotruncal heart malformations	Rare_Diseases_GeneRIF_Gene_Lists		f: 31-50	Art	Rare_Diseases_GeneRIF_Gene_Lists.Conotruncal heart malformations		9.185327272	2.849672739	1.304276988	0.115094255	1.304276988	2.849672739	2.849672739	1.304276988	1.304276988	0.000105527	8.56E-05	0.027251652	0.000497622	0.008581044	4.10E-05	3.32E-05	0.000177153	0.000313554	206324	9.185327272	0.573101504	22199	2.849672739	0.039522124	47440	1.304276988	0.008804384	112678	0.115094255	8.02E-05	184765	1.304276988	0.009369896	93691	2.849672739	0.046459233	69533	2.849672739	0.044140876	35369	1.304276988	0.008444672	100888	1.304276988	0.00994039	104048	1.122880665	-0.528941963	-0.719978427	-0.946859846	-0.719978427	-0.528941963	-0.528941963	-0.719978427	-0.719978427
DOWN	Bile duct cancer	Rare_Diseases_GeneRIF_Gene_Lists		h: 101-200	Art	Rare_Diseases_GeneRIF_Gene_Lists.Bile duct cancer		6.046574545	0.132603573	1.194643036	7.735647322	0.463947935	2.517773041	3.463140784	0.767473214	1.194643036	0.000105527	8.56E-05	0.027251652	0.000497622	0.008581044	4.10E-05	3.32E-05	0.000177153	0.000313554	206372	6.046574545	0.248348249	37013	0.132603573	8.56E-05	168176	1.194643036	0.007386448	115774	7.735647322	0.362465808	28785	0.463947935	0.001185587	137050	2.517773041	0.036267299	73584	3.463140784	0.065191543	29103	0.767473214	0.002923948	125284	1.194643036	0.008339501	106942	-0.162387668	-0.956756408	-0.751541035	0.19386972	-0.881588776	-0.561308611	-0.443317474	-0.823901415	-0.751541035
DOWN	Superficial spreading melanoma	Rare_Diseases_GeneRIF_Gene_Lists		g: 51-100	Art	Rare_Diseases_GeneRIF_Gene_Lists.Superficial spreading melanoma		7.441106127	0.010263472	1.016465397	4.995895379	0.481388863	7.441106127	1.883937425	1.016465397	0.18894266	0.000105527	8.56E-05	0.027251652	0.000497622	0.008581044	0.017370358	3.32E-05	0.000177153	0.000313554	206337	7.441106127	0.376112074	29295	0.010263472	5.13E-07	195160	1.016465397	0.005347423	123423	4.995895379	0.151182106	50468	0.481388863	0.001276401	135932	7.441106127	0.31677949	28165	1.883937425	0.019292296	50566	1.016465397	0.005128948	112325	0.18894266	0.000208605	169770	0	-0.991753238	-0.750091392	-0.23582142	-0.85480627	0	-0.61183092	-0.750091392	-0.927209103
DOWN	Amyotonia congenita	Rare_Diseases_GeneRIF_Gene_Lists		j: 301-500	Art	Rare_Diseases_GeneRIF_Gene_Lists.Amyotonia congenita		4.705625345	0.304634411	0.404181491	0.114113958	0.304634411	0.67340944	0.001024773	0.67340944	0.051861222	0.000105527	8.56E-05	0.025844123	0.000497622	0.008581044	4.10E-05	3.32E-05	0.000177153	0.000313554	206410	4.705625345	0.15041009	48641	0.304634411	0.000451656	146855	0.404181491	0.000845497	158533	0.114113958	7.89E-05	184913	0.304634411	0.000511155	152215	0.67340944	0.002594421	127213	0.001024773	5.71E-09	190245	0.67340944	0.002251135	130023	0.051861222	1.57E-05	188866	4.137335324	-0.902878702	-0.875387044	-0.959543059	-0.902878702	-0.805346559	-0.99946403	-0.805346559	-0.980157784
DOWN	Ceroid lipofuscinosis neuronal 6	Rare_Diseases_GeneRIF_Gene_Lists		e: 21-30	Art	Rare_Diseases_GeneRIF_Gene_Lists.Ceroid lipofuscinosis neuronal 6		9.687721235	39.1231873	0.945369353	0.02786541	0.945369353	0.247321842	0.247321842	2.475005241	2.475005241	0.000105527	0.387224817	0.027251652	0.000497622	0.008581044	4.10E-05	3.32E-05	0.000177153	0.000313554	206320	9.687721235	0.637507863	20690	26.21291637	3.344113272	193	0.945369353	0.004625539	127969	0.02786541	4.70E-06	195282	0.945369353	0.004922641	108622	0.247321842	0.000349951	158617	0.247321842	0.000332488	128725	2.475005241	0.030408526	66711	2.475005241	0.035794476	72152	-0.558186859	1.263400311	-0.899990106	-0.990341721	-0.899990106	-0.958947283	-0.958947283	-0.812658599	-0.812658599
DOWN	Autoimmune enteropathy	Rare_Diseases_GeneRIF_Gene_Lists		d: 11-20	Art	Rare_Diseases_GeneRIF_Gene_Lists.Autoimmune enteropathy		13.53289961	0.219813353	0	1.589637389	1.589637389	5.435489662	0.219813353	0.219813353	1.589637389	0.000105527	8.56E-05	0	0.000497622	0.008581044	4.10E-05	3.32E-05	0.000177153	0.000313554	206295	13.53289961	1.244010366	10958	0.219813353	0.000235157	155633				1.589637389	0.015306287	109959	1.589637389	0.013918462	83168	5.435489662	0.169028293	41387	0.219813353	0.000262639	131455	0.219813353	0.000239856	166614	1.589637389	0.014765899	93778	0.679632583	-0.913226599	-1	-0.712544509	-0.712544509	-0.404631697	-0.913226599	-0.913226599	-0.712544509
DOWN	Erythropoietic protoporphyria	Rare_Diseases_GeneRIF_Gene_Lists		d: 11-20	Art	Rare_Diseases_GeneRIF_Gene_Lists.Erythropoietic protoporphyria		13.53289961	0.219813353	28.43728815	13.53289961	5.435489662	1.589637389	0.219813353	5.435489662	13.53289961	0.000105527	8.56E-05	0.160040498	0.000497622	0.008581044	4.10E-05	3.32E-05	0.000177153	0.000313554	206294	13.53289961	1.244010366	10957	0.219813353	0.000235157	155632	20.57540105	2.191068373	2562	13.53289961	1.109316422	10656	5.435489662	0.16273181	27927	1.589637389	0.014457	94302	0.219813353	0.000262639	131454	5.435489662	0.146662971	30353	13.53289961	1.070152028	9433	-0.330413032	-0.941897661	0.493457978	-0.330413032	-0.601349143	-0.807523549	-0.941897661	-0.601349143	-0.330413032
DOWN	Multiple respiratory chain enzyme deficiencies	Rare_Diseases_GeneRIF_Gene_Lists		d: 11-20	Art	Rare_Diseases_GeneRIF_Gene_Lists.Multiple respiratory chain enzyme deficiencies		13.53289961	0.219813353	1.589637389	0.219813353	1.589637389	1.589637389	13.53289961	5.435489662	1.589637389	0.000105527	8.56E-05	0.027251652	0.000497622	0.008581044	4.10E-05	3.32E-05	0.000177153	0.000313554	206293	13.53289961	1.244010366	10956	0.219813353	0.000235157	155631	1.589637389	0.013078425	102102	0.219813353	0.000292672	174214	1.589637389	0.013918462	83167	1.589637389	0.014457	94301	13.53289961	0.995480341	5791	5.435489662	0.146662971	30352	1.589637389	0.014765899	93777	0	-0.913226599	-0.712544509	-0.913226599	-0.712544509	-0.712544509	0	-0.404631697	-0.712544509
DOWN	Leiomyosarcoma	Rare_Diseases_GeneRIF_Gene_Lists		h: 101-200	Art	Rare_Diseases_GeneRIF_Gene_Lists.Leiomyosarcoma		5.089866834	0.312220962	2.725396094	6.115547542	0.668741779	0.122514151	0.200537085	3.402945939	0.46554234	0.000105527	8.56E-05	0.031333149	0.000497622	0.008581044	4.10E-05	3.32E-05	0.000177153	0.000313554	206396	5.089866834	0.17597668	45127	0.312220962	0.000474432	146208	2.725396094	0.038443115	75394	6.115547542	0.226539749	38850	0.668741779	0.00246327	122627	0.122514151	8.59E-05	172067	0.200537085	0.000218595	133877	3.402945939	0.057484827	50197	0.46554234	0.001266433	145405	-0.13100805	-0.909573522	-0.465875679	0.150758647	-0.828923256	-0.95927004	-0.937894102	-0.364027152	-0.873474358
DOWN	Dysostosis peripheral	Rare_Diseases_GeneRIF_Gene_Lists		d: 11-20	Art	Rare_Diseases_GeneRIF_Gene_Lists.Dysostosis peripheral		10.78311449	0.577079283	0.577079283	0.577079283	0.072452363	5.198908891	2.064033845	2.064033845	2.064033845	0.000105527	8.56E-05	0.027251652	0.000497622	0.008581044	4.10E-05	3.32E-05	0.000177153	0.000313554	206304	10.78311449	0.789824701	17304	0.577079283	0.00162077	121447	0.577079283	0.001723575	146533	0.577079283	0.00201718	150127	0.072452363	2.89E-05	181202	5.198908891	0.154634527	43389	2.064033845	0.023157123	45355	2.064033845	0.021148363	75973	2.064033845	0.024894155	80792	0.547807652	-0.837266416	-0.837266416	-0.837266416	-0.956709829	-0.35392489	-0.634996731	-0.634996731	-0.634996731
DOWN	Pulmonary arteriovenous malformation	Rare_Diseases_GeneRIF_Gene_Lists		d: 11-20	Art	Rare_Diseases_GeneRIF_Gene_Lists.Pulmonary arteriovenous malformation		10.78311449	0.577079283	5.198908891	2.064033845	2.064033845	0.072452363	0	0.577079283	0.072452363	0.000105527	8.56E-05	0.047017377	0.000497622	0.008581044	4.10E-05	0	0.000177153	0.000313554	206303	10.78311449	0.789824701	17303	0.577079283	0.00162077	121446	5.198908891	0.139889051	41743	2.064033845	0.025805207	96446	2.064033845	0.023465442	69677	0.072452363	3.00E-05	179694				0.577079283	0.001653157	137150	0.072452363	3.07E-05	186246	0.547807652	-0.837266416	-0.35392489	-0.634996731	-0.634996731	-0.956709829	-1	-0.837266416	-0.956709829
DOWN	Sialidosis type II	Rare_Diseases_GeneRIF_Gene_Lists		f: 31-50	Art	Rare_Diseases_GeneRIF_Gene_Lists.Sialidosis type II		8.41412457	0.101838726	1.179539661	0.101838726	13.4008921	0.010103658	0.101838726	1.179539661	0.101838726	0.000105527	8.56E-05	0.027251652	0.000497622	0.008581044	4.10E-05	3.32E-05	0.000177153	0.000313554	206325	8.41412457	0.480905953	24641	0.101838726	5.05E-05	173745	1.179539661	0.007200861	116354	0.101838726	6.28E-05	186334	13.4008921	0.989150847	6911	0.010103658	5.84E-07	193208	0.101838726	5.64E-05	151446	1.179539661	0.006906662	104808	0.101838726	6.06E-05	181671	-0.252109415	-0.961875831	-0.794162985	-0.961875831	0.337093982	-0.992178717	-0.961875831	-0.794162985	-0.961875831
DOWN	Weber syndrome	Rare_Diseases_GeneRIF_Gene_Lists		h: 101-200	Art	Rare_Diseases_GeneRIF_Gene_Lists.Weber syndrome		5.340012928	0.410759146	0.639383174	1.356150797	0.639383174	0.949681061	2.515775748	0.639383174	0.035244164	0.000105527	8.56E-05	0.027251652	0.000497622	0.008581044	4.10E-05	3.32E-05	0.000177153	0.000313554	206387	5.340012928	0.193698785	43209	0.410759146	0.000821154	135644	0.639383174	0.002115835	142623	1.356150797	0.011140115	117922	0.639383174	0.002251736	124565	0.949681061	0.005159856	115632	2.515775748	0.034402882	38258	0.639383174	0.00202939	132729	0.035244164	7.26E-06	191611	0.771289334	-0.866722811	-0.808996358	-0.651578123	-0.808996358	-0.737479245	-0.435439495	-0.808996358	-0.982919521
DOWN	Encephalomyopathy	Rare_Diseases_GeneRIF_Gene_Lists		g: 51-100	Art	Rare_Diseases_GeneRIF_Gene_Lists.Encephalomyopathy		6.500129066	0.238774106	1.039366138	1.039366138	1.039366138	0.086822686	0.535288938	0.535288938	0.238774106	0.000105527	8.56E-05	0.027251652	0.000497622	0.008581044	4.10E-05	3.32E-05	0.000177153	0.000313554	206370	6.500129066	0.287002869	34869	0.238774106	0.000277476	153730	1.039366138	0.005591089	122595	1.039366138	0.006543511	127951	1.039366138	0.005950209	102998	0.086822686	4.31E-05	176496	0.535288938	0.001557498	100429	0.535288938	0.001422393	140702	0.238774106	0.000333149	165315	2.676763628	-0.90918465	-0.728021679	-0.728021679	-0.728021679	-0.957961818	-0.833462604	-0.833462604	-0.90918465
DOWN	Lip and oral cavity cancer	Rare_Diseases_GeneRIF_Gene_Lists		g: 51-100	Art	Rare_Diseases_GeneRIF_Gene_Lists.Lip and oral cavity cancer		6.500129066	1.817700846	1.817700846	1.039366138	1.817700846	2.939354519	0.086822686	6.500129066	0.003825877	0.000105527	8.56E-05	0.027251652	0.000497622	0.008581044	4.10E-05	3.32E-05	0.000177153	0.000313554	206369	6.500129066	0.287002869	34868	1.817700846	0.016080336	68566	1.817700846	0.017100316	96674	1.039366138	0.006543511	127950	1.817700846	0.018198682	77675	2.939354519	0.049429475	68328	0.086822686	4.10E-05	153770	6.500129066	0.209742814	24183	0.003825877	8.55E-08	198324	0	-0.591740656	-0.591740656	-0.728021679	-0.591740656	-0.424562217	-0.957961818	0	-0.996160875
DOWN	Gingival fibromatosis 2	Rare_Diseases_GeneRIF_Gene_Lists		c: 6-10	Art	Rare_Diseases_GeneRIF_Gene_Lists.Gingival fibromatosis 2		17.67210059	0.723709419	0.723709419	0	0.723709419	0.723709419	0	0.723709419	0.723709419	0.000105527	8.56E-05	0.027251652	0	0.008581044	4.10E-05	0	0.000177153	0.000313554	206274	14.45614799	1.419539395	9224	0.723709419	0.002549052	111331	0.723709419	0.002710739	138271				0.723709419	0.002884852	119803	0.723709419	0.002996474	125502				0.723709419	0.002599989	128084	0.723709419	0.003060499	128709	4.807532636	-0.827809835	-0.827809835	-1	-0.827809835	-0.827809835	-1	-0.827809835	-0.827809835
DOWN	Lissencephaly syndrome type 1	Rare_Diseases_GeneRIF_Gene_Lists		c: 6-10	Art	Rare_Diseases_GeneRIF_Gene_Lists.Lissencephaly syndrome type 1		17.67210059	0.723709419	0.723709419	0.723709419	0	0	0	0.723709419	0.723709419	0.000105527	8.56E-05	0.027251652	0.000497622	0	0	0	0.000177153	0.000313554	206273	14.45614799	1.419539395	9223	0.723709419	0.002549052	111330	0.723709419	0.002710739	138270	0.723709419	0.003172504	142552										0.723709419	0.002599989	128083	0.723709419	0.003060499	128708	4.807532636	-0.827809835	-0.827809835	-0.827809835	-1	-1	-1	-0.827809835	-0.827809835
DOWN	Small cell lung cancer childhood	Rare_Diseases_GeneRIF_Gene_Lists		c: 6-10	Art	Rare_Diseases_GeneRIF_Gene_Lists.Small cell lung cancer childhood		17.67210059	0.723709419	5.035345422	5.035345422	0	0.723709419	0	5.035345422	0.723709419	0.000105527	8.56E-05	0.029250093	0.000497622	0	4.10E-05	0	0.000177153	0.000313554	206272	14.45614799	1.419539395	9222	0.723709419	0.002549052	111329	5.035345422	0.131225383	43391	5.035345422	0.15357915	50053				0.723709419	0.002996474	125501				5.035345422	0.12586404	33808	0.723709419	0.003060499	128707	0.948699383	-0.827809835	-0.486837216	-0.486837216	-1	-0.827809835	-1	-0.486837216	-0.827809835
DOWN	Prader-Willi syndrome	Rare_Diseases_GeneRIF_Gene_Lists		g: 51-100	Art	Rare_Diseases_GeneRIF_Gene_Lists.Prader-Willi syndrome		5.853283135	0.0049707	0.069316169	0.174635481	1.207443195	0.069316169	0.702860996	2.914685195	0.702860996	0.000105527	8.56E-05	0.007070257	0.000497622	0.008581044	4.10E-05	3.32E-05	0.000177153	0.000313554	206375	5.853283135	0.232724091	38986	0.0049707	1.20E-07	196925	0.069316169	2.49E-05	189652	0.174635481	0.000184731	178560	1.207443195	0.00803024	96598	0.069316169	2.75E-05	180324	0.702860996	0.002685282	88668	2.914685195	0.042172218	59342	0.702860996	0.002886707	129718	0.645916893	-0.995721276	-0.965206376	-0.928005347	-0.682702087	-0.965206376	-0.789037655	-0.39243591	-0.789037655
DOWN	I cell disease	Rare_Diseases_GeneRIF_Gene_Lists		f: 31-50	Art	Rare_Diseases_GeneRIF_Gene_Lists.I cell disease		7.722298497	0.090212631	1.068202599	0.090212631	12.32074151	0.00879162	0.090212631	1.068202599	0.090212631	0.000105527	8.56E-05	0.027251652	0.000497622	0.008581044	4.10E-05	3.32E-05	0.000177153	0.000313554	206336	7.722298497	0.405075007	28153	0.090212631	3.96E-05	175192	1.068202599	0.005905635	121735	0.090212631	4.93E-05	187127	12.32074151	0.83612036	8386	0.00879162	4.42E-07	193664	0.090212631	4.42E-05	153119	1.068202599	0.005664354	110478	0.090212631	4.76E-05	182734	-0.254621003	-0.963561263	-0.798408309	-0.963561263	0.34159938	-0.992664586	-0.963561263	-0.798408309	-0.963561263
DOWN	Hyperparathyroidism-jaw tumor syndrome	Rare_Diseases_GeneRIF_Gene_Lists		d: 11-20	Art	Rare_Diseases_GeneRIF_Gene_Lists.Hyperparathyroidism-jaw tumor syndrome		11.25511339	1.318178575	1.318178575	4.528410481	0	0	0	0.179695039	1.318178575	0.000105527	8.56E-05	0.027251652	0.000497622	0	0	0	0.000177153	0.000313554	206301	11.25511339	0.860482471	16248	1.318178575	0.008456658	83945	1.318178575	0.008993067	111968	4.528410481	0.124212498	55233										0.179695039	0.000160293	172022	1.318178575	0.010153418	103438	0.693678585	-0.718603399	-0.718603399	-0.409569201	-1	-1	-1	-0.916840046	-0.718603399
DOWN	Neutropenia chronic familial	Rare_Diseases_GeneRIF_Gene_Lists		d: 11-20	Art	Rare_Diseases_GeneRIF_Gene_Lists.Neutropenia chronic familial		11.25511339	0	4.528410481	0	4.528410481	0.179695039	0.179695039	1.318178575	0.179695039	0.000105527	0	0.031333149	0	0.008581044	4.10E-05	3.32E-05	0.000177153	0.000313554	206300	11.25511339	0.860482471	16247				4.528410481	0.106133109	48094				4.528410481	0.112950116	34735	0.179695039	0.000184737	165690	0.179695039	0.000175519	138394	1.318178575	0.008625646	100272	0.179695039	0.000188684	171870	0.693678585	-1	-0.409569201	-1	-0.409569201	-0.916840046	-0.916840046	-0.718603399	-0.916840046
DOWN	Myopathy congenital	Rare_Diseases_GeneRIF_Gene_Lists		h: 101-200	Art	Rare_Diseases_GeneRIF_Gene_Lists.Myopathy congenital		5.165883802	0.029121466	0.009537871	0.885581045	0.307425583	1.365765615	0.009537871	2.007705437	0.541298363	0.000105527	8.56E-05	0.002299718	0.000497622	0.008581044	4.10E-05	3.32E-05	0.000177153	0.000313554	206395	5.165883802	0.181272342	44632	0.029121466	4.13E-06	189799	0.009537871	4.71E-07	198846	0.885581045	0.004750402	135424	0.307425583	0.000520565	152033	1.365765615	0.01067172	100603	0.009537871	4.94E-07	181806	2.007705437	0.020009817	79800	0.541298363	0.001712132	141251	1.016728878	-0.983125299	-0.993295011	-0.735413144	-0.885143211	-0.630268858	-0.993295011	-0.504147528	-0.820047314
DOWN	Ceroid lipofuscinosis neuronal 1	Rare_Diseases_GeneRIF_Gene_Lists		f: 31-50	Art	Rare_Diseases_GeneRIF_Gene_Lists.Ceroid lipofuscinosis neuronal 1		6.663174232	14.87630092	1.17257676	0.165843912	2.320592973	0.501696267	1.17257676	1.17257676	2.320592973	0.000105527	0.074068752	0.027251652	0.000497622	0.008581044	4.10E-05	3.32E-05	0.000177153	0.000313554	206357	6.663174232	0.301581445	33716	14.87630092	1.077060764	5881	1.17257676	0.007116097	116787	0.165843912	0.000166599	179348	2.320592973	0.029661496	64705	0.501696267	0.001440004	138510	1.17257676	0.007473663	67720	1.17257676	0.006825362	105251	2.320592973	0.031467461	75999	-0.403331553	0.675972652	-0.816418964	-0.954270186	-0.705810016	-0.899033232	-0.816418964	-0.816418964	-0.705810016
DOWN	Arthrogryposis multiplex congenita	Rare_Diseases_GeneRIF_Gene_Lists		g: 51-100	Art	Rare_Diseases_GeneRIF_Gene_Lists.Arthrogryposis multiplex congenita		5.35846468	1.742387902	0.327928626	0.624963808	0.004096388	1.742387902	0.327928626	2.646182929	1.742387902	0.000105527	8.56E-05	0.021894366	0.000497622	0.0012867	4.10E-05	3.32E-05	0.000177153	0.000313554	206386	5.35846468	0.195039702	42986	1.742387902	0.014775425	70410	0.327928626	0.000556568	165070	0.624963808	0.00236583	147276	0.004096388	9.24E-08	195789	1.742387902	0.017368877	91132	0.327928626	0.000584534	119849	2.646182929	0.034760247	63690	1.742387902	0.017739993	90282	0.661190786	-0.55732923	-0.875597937	-0.795546364	-0.996164033	-0.55732923	-0.875597937	-0.398022185	-0.55732923
DOWN	Pachygyria	Rare_Diseases_GeneRIF_Gene_Lists		g: 51-100	Art	Rare_Diseases_GeneRIF_Gene_Lists.Pachygyria		5.35846468	0.327928626	3.83695968	0.624963808	0.059325083	0.151752752	0.624963808	1.082693408	1.082693408	0.000105527	8.56E-05	0.047017377	0.000497622	0.008581044	4.10E-05	3.32E-05	0.000177153	0.000313554	206385	5.35846468	0.195039702	42985	0.327928626	0.00052337	144584	3.83695968	0.076196282	55914	0.624963808	0.00236583	147275	0.059325083	1.94E-05	183173	0.151752752	0.000131751	168097	0.624963808	0.002123052	93384	1.082693408	0.005819077	108433	1.082693408	0.00684975	110957	0.269163091	-0.875597937	-0.212079198	-0.795546364	-0.967581127	-0.931865972	-0.795546364	-0.689765326	-0.689765326
DOWN	Familial adenomatous polyposis	Rare_Diseases_GeneRIF_Gene_Lists		h: 101-200	Art	Rare_Diseases_GeneRIF_Gene_Lists.Familial adenomatous polyposis		4.635557811	1.066720878	0.165551714	0.288045914	0.469269899	2.077929118	2.077929118	4.635557811	1.066720878	0.000105527	8.56E-05	0.009840226	0.000497622	0.008581044	4.10E-05	3.32E-05	0.000177153	0.000313554	206411	4.635557811	0.145964177	49506	1.066720878	0.005537986	93121	0.165551714	0.000141849	178722	0.288045914	0.000502571	169329	0.469269899	0.001212943	136769	2.077929118	0.024702648	82011	2.077929118	0.023469964	45145	4.635557811	0.106671188	36670	1.066720878	0.006649138	112131	0	-0.679054221	-0.929675085	-0.888796702	-0.834210447	-0.458087516	-0.458087516	0	-0.679054221
DOWN	Neuropathy sensory spastic paraplegia	Rare_Diseases_GeneRIF_Gene_Lists		e: 21-30	Art	Rare_Diseases_GeneRIF_Gene_Lists.Neuropathy sensory spastic paraplegia		8.325494526	0.429592005	1.568718229	1.568718229	0.052050851	0.429592005	0	1.568718229	0.429592005	0.000105527	8.56E-05	0.027251652	0.000497622	0.008581044	4.10E-05	0	0.000177153	0.000313554	206327	8.325494526	0.470828082	25018	0.429592005	0.000898179	132410	1.568718229	0.012736474	102934	1.568718229	0.014906086	110761	0.052050851	1.49E-05	184313	0.429592005	0.001055831	142428				1.568718229	0.012216112	91089	0.429592005	0.001078391	147627	1.827355113	-0.846557801	-0.646312557	-0.646312557	-0.960838049	-0.846557801	-1	-0.646312557	-0.846557801
DOWN	Von Hippel-Lindau syndrome	Rare_Diseases_GeneRIF_Gene_Lists		h: 101-200	Art	Rare_Diseases_GeneRIF_Gene_Lists.Von Hippel-Lindau syndrome		4.372105362	2.782549034	3.5156423	6.494745269	0.620336594	3.5156423	0.004689153	2.782549034	0.885607695	0.000105527	8.56E-05	0.047017377	0.000497622	0.008581044	4.10E-05	3.32E-05	0.000177153	0.000313554	206431	4.372105362	0.129844488	52104	2.782549034	0.037682174	48134	3.5156423	0.063968869	61041	6.494745269	0.255504155	36445	0.620336594	0.00211958	125849	3.5156423	0.070711723	59621	0.004689153	1.20E-07	185315	2.782549034	0.038435168	61369	0.885607695	0.004582965	120666	-0.259765358	-0.478436691	-0.374286671	0.350922995	-0.844004107	-0.374286671	-0.997645686	-0.478436691	-0.791160656
DOWN	Rasmussen encephalitis	Rare_Diseases_GeneRIF_Gene_Lists		h: 101-200	Art	Rare_Diseases_GeneRIF_Gene_Lists.Rasmussen encephalitis		4.292202385	0.324720664	0.128202047	0.040171697	0.324720664	1.710321216	0.128202047	0.960826683	0.324720664	0.000105527	8.56E-05	0.007210802	0.000497622	0.008581044	4.10E-05	3.32E-05	0.000177153	0.000313554	206434	4.292202385	0.125141876	52753	0.324720664	0.000513181	145144	0.128202047	8.51E-05	181816	0.040171697	9.77E-06	193140	0.324720664	0.000580784	150518	1.710321216	0.016735451	91503	0.128202047	8.93E-05	145646	0.960826683	0.004582825	116277	0.324720664	0.000616146	158389	1.067365395	-0.877207474	-0.944348014	-0.979622041	-0.877207474	-0.516292571	-0.944348014	-0.697125333	-0.877207474
DOWN	Myoglobinuria recurrent	Rare_Diseases_GeneRIF_Gene_Lists		c: 6-10	Art	Rare_Diseases_GeneRIF_Gene_Lists.Myoglobinuria recurrent		13.23984498	3.836415871	0.551225764	3.836415871	3.836415871	13.23984498	0	3.836415871	0.551225764	0.000105527	8.56E-05	0.027044162	0.000497622	0.008581044	4.10E-05	0	0.000177153	0.000313554	206297	13.23984498	1.190715697	11743	3.836415871	0.071631105	35252	0.551225764	0.0015726	148704	3.836415871	0.089150766	64440	3.836415871	0.081067441	41659	13.23984498	1.002877432	12988				3.836415871	0.073062493	45026	0.551225764	0.001775509	140335	0	-0.492632806	-0.833279271	-0.492632806	-0.492632806	0	-1	-0.492632806	-0.833279271
DOWN	Renal pelvis and ureter transitional cell cancer	Rare_Diseases_GeneRIF_Gene_Lists		c: 6-10	Art	Rare_Diseases_GeneRIF_Gene_Lists.Renal pelvis and ureter transitional cell cancer		13.23984498	13.23984498	34.54563824	3.836415871	0	13.23984498	0	0.551225764	0.551225764	0.000105527	8.56E-05	0.160040498	0.000497622	0	4.10E-05	0	0.000177153	0.000313554	206296	13.23984498	1.190715697	11742	13.23984498	0.853131732	7271	20.04788025	2.080157558	2846	3.836415871	0.089150766	64439				13.23984498	1.002877432	12987				0.551225764	0.00150835	139499	0.551225764	0.001775509	140334	-0.386448073	-0.386448073	0.629853897	-0.68870388	-1	-0.386448073	-1	-0.897708175	-0.897708175
DOWN	Cluttering	Rare_Diseases_GeneRIF_Gene_Lists		h: 101-200	Art	Rare_Diseases_GeneRIF_Gene_Lists.Cluttering		4.363623483	0.008034955	0.572381245	0.378206005	2.10834309	1.166583164	0.572381245	3.485028149	0.572381245	0.000105527	8.56E-05	0.027251652	0.000497622	0.008581044	4.10E-05	3.32E-05	0.000177153	0.000313554	206432	4.363623483	0.12934118	52163	0.008034955	3.14E-07	195897	0.572381245	0.001695626	146875	0.378206005	0.000866424	162304	2.10834309	0.024483735	68830	1.166583164	0.007785983	107097	0.572381245	0.001780827	97131	3.485028149	0.060291447	49104	0.572381245	0.001914408	138540	0.188443817	-0.994779606	-0.801166631	-0.858821466	-0.431413071	-0.645113049	-0.801166631	-0.158563505	-0.801166631
DOWN	Hereditary hemorrhagic telangiectasia	Rare_Diseases_GeneRIF_Gene_Lists		f: 31-50	Art	Rare_Diseases_GeneRIF_Gene_Lists.Hereditary hemorrhagic telangiectasia		6.53777327	1.970392554	3.783621124	1.970392554	0.308140873	0.308140873	0	0.071006891	0.071006891	0.000105527	8.56E-05	0.031333149	0.000497622	0.008581044	4.10E-05	0	0.000177153	0.000313554	206368	6.53777327	0.290336735	34667	1.970392554	0.018895388	65653	3.783621124	0.074092559	58083	1.970392554	0.023516855	101418	0.308140873	0.00052299	151778	0.308140873	0.000543226	153556				0.071006891	2.50E-05	185967	0.071006891	2.95E-05	186444	0.429201412	-0.547417147	-0.300308556	-0.547417147	-0.874033338	-0.874033338	-1	-0.955073393	-0.955073393
DOWN	Hyperparathyroidism familial primary	Rare_Diseases_GeneRIF_Gene_Lists		d: 11-20	Art	Rare_Diseases_GeneRIF_Gene_Lists.Hyperparathyroidism familial primary		9.476626334	0	1.102829789	1.102829789	0	0	0	0.148063311	3.811991053	0.000105527	0	0.027251652	0.000497622	0	0	0	0.000177153	0.000313554	206323	9.476626334	0.610028032	21417				1.102829789	0.006294718	119146	1.102829789	0.007367	125621										0.148063311	0.000108827	175273	3.811991053	0.084911694	52499	0.70817718	-1	-0.724628729	-0.724628729	-1	-1	-1	-0.92032653	-0.414580635
DOWN	Orofaciodigital syndromes	Rare_Diseases_GeneRIF_Gene_Lists		d: 11-20	Art	Rare_Diseases_GeneRIF_Gene_Lists.Orofaciodigital syndromes		9.476626334	0.148063311	0	1.102829789	9.476626334	0.148063311	1.102829789	9.476626334	0.148063311	0.000105527	8.56E-05	0	0.000497622	0.008581044	4.10E-05	3.32E-05	0.000177153	0.000313554	206322	9.476626334	0.610028032	21416	0.148063311	0.000106695	166358				1.102829789	0.007367	125620	9.476626334	0.494655246	12533	0.148063311	0.000125423	168880	1.102829789	0.006611012	69741	9.476626334	0.445810859	14330	0.148063311	0.000128103	175963	0	-0.92032653	-1	-0.724628729	0	-0.92032653	-0.724628729	0	-0.92032653
DOWN	Mitochondrial myopathy with lactic acidosis	Rare_Diseases_GeneRIF_Gene_Lists		f: 31-50	Art	Rare_Diseases_GeneRIF_Gene_Lists.Mitochondrial myopathy with lactic acidosis		5.650265803	0.067792666	2.158426337	0.563859941	2.158426337	0.563859941	0.067792666	0.224966564	0.563859941	0.000105527	8.56E-05	0.027251652	0.000497622	0.008581044	4.10E-05	3.32E-05	0.000177153	0.000313554	206377	5.650265803	0.216860291	40318	0.067792666	2.24E-05	180462	2.158426337	0.02411203	86425	0.563859941	0.001925822	150762	2.158426337	0.025660763	67822	0.563859941	0.001818966	134479	0.067792666	2.50E-05	160165	0.224966564	0.000251234	165922	0.563859941	0.001857831	138868	0.939180219	-0.958599936	-0.484318172	-0.80240684	-0.484318172	-0.80240684	-0.958599936	-0.899210383	-0.80240684
DOWN	Idiopathic pulmonary hypertension	Rare_Diseases_GeneRIF_Gene_Lists		i: 201-300	Art	Rare_Diseases_GeneRIF_Gene_Lists.Idiopathic pulmonary hypertension		4.043110274	0.05251108	1.290817996	0.014229601	2.139102032	0.714306081	0.510278018	0.510278018	0.028336231	0.000105527	8.56E-05	0.027251652	0.000497622	0.008581044	4.10E-05	3.32E-05	0.000177153	0.000313554	206436	4.043110274	0.111038466	55721	0.05251108	1.34E-05	183045	1.290817996	0.008623615	112974	0.014229601	1.23E-06	197153	2.139102032	0.025203341	68378	0.714306081	0.002919112	126062	0.510278018	0.001415353	101886	0.510278018	0.001292578	142084	0.028336231	4.69E-06	193060	0.656815658	-0.973794889	-0.599288021	-0.991711313	-0.396432551	-0.754207448	-0.814533481	-0.814533481	-0.98476118
DOWN	MYH-associated polyposis	Rare_Diseases_GeneRIF_Gene_Lists		h: 101-200	Art	Rare_Diseases_GeneRIF_Gene_Lists.MYH-associated polyposis		4.375922119	1.343261609	0.225071286	0.382471265	0.610516177	2.554412447	2.554412447	4.375922119	0.925321948	0.000105527	8.56E-05	0.014430266	0.000497622	0.008581044	4.10E-05	3.32E-05	0.000177153	0.000313554	206430	4.375922119	0.13007129	51998	1.343261609	0.008781557	83128	0.225071286	0.00026218	172398	0.382471265	0.000886077	161841	0.610516177	0.002053002	126296	2.554412447	0.037330525	73300	2.554412447	0.035467699	38057	4.375922119	0.095056605	39039	0.925321948	0.005003219	119503	0	-0.596260373	-0.904329074	-0.852306123	-0.784344866	-0.335081559	-0.335081559	0	-0.699253884
DOWN	Lynch syndrome	Rare_Diseases_GeneRIF_Gene_Lists		i: 201-300	Art	Rare_Diseases_GeneRIF_Gene_Lists.Lynch syndrome		3.926380788	1.011882478	4.698880421	0.11328921	1.32237149	3.24559699	0.55304346	4.698880421	0.757476128	0.000105527	8.56E-05	0.089257241	0.000497622	0.008581044	4.10E-05	3.32E-05	0.000177153	0.000313554	206442	3.926380788	0.104719392	57290	1.011882478	0.004983224	94916	4.698880421	0.114274176	46340	0.11328921	7.77E-05	184926	1.32237149	0.00963168	92566	3.24559699	0.060265844	62345	0.55304346	0.00166253	98096	4.698880421	0.109605391	36259	0.757476128	0.003352754	126099	-0.131584068	-0.710618474	0	-0.955355459	-0.638969179	-0.253154298	-0.825539116	0	-0.772697992
DOWN	Breast cancer childhood	Rare_Diseases_GeneRIF_Gene_Lists		g: 51-100	Art	Rare_Diseases_GeneRIF_Gene_Lists.Breast cancer childhood		5.022606208	2.214951485	1.345903091	3.419937099	0.752720236	2.214951485	9.678757255	2.214951485	3.419937099	0.000105527	8.56E-05	0.027251652	0.000497622	0.008581044	4.10E-05	3.32E-05	0.000177153	0.000313554	206409	5.022606208	0.171356482	46385	2.214951485	0.023876944	57410	1.345903091	0.009375337	111037	3.419937099	0.070845123	70330	0.752720236	0.003120774	117293	2.214951485	0.028067937	79248	9.678757255	0.509202073	8979	2.214951485	0.024354071	72319	3.419937099	0.068343937	56863	-0.362863722	-0.643700964	-0.752022567	-0.513837069	-0.838679301	-0.643700964	0.569522932	-0.643700964	-0.513837069
DOWN	Ceroid lipofuscinosis neuronal 3	Rare_Diseases_GeneRIF_Gene_Lists		e: 21-30	Art	Rare_Diseases_GeneRIF_Gene_Lists.Ceroid lipofuscinosis neuronal 3		7.370709425	13.55825918	3.526048337	0.04434089	3.526048337	0.372621717	0.372621717	1.375698051	13.55825918	0.000105527	8.56E-05	0.029250093	0.000497622	0.008581044	4.10E-05	3.32E-05	0.000177153	0.000313554	206338	7.370709425	0.369029309	29553	13.55825918	0.894660286	6537	3.526048337	0.064348116	60761	0.04434089	1.19E-05	192652	3.526048337	0.068481242	45055	0.372621717	0.000794362	147290	0.372621717	0.000754722	114054	1.375698051	0.00939484	97449	13.55825918	1.074166545	9226	-0.306482477	0	-0.560648822	-0.974173864	-0.560648822	-0.896709011	-0.896709011	-0.758616173	0
DOWN	Breast cancer male	Rare_Diseases_GeneRIF_Gene_Lists		h: 101-200	Art	Rare_Diseases_GeneRIF_Gene_Lists.Breast cancer male		4.306816839	3.210353363	7.231055866	3.210353363	2.325143768	1.092465011	7.231055866	5.638835015	2.325143768	0.000105527	8.56E-05	0.129395403	0.000497622	0.008581044	4.10E-05	3.32E-05	0.000177153	0.000313554	206433	4.306816839	0.125995514	52701	3.210353363	0.05015982	41188	7.231055866	0.27062178	26231	3.210353363	0.062427996	73209	2.325143768	0.029777945	64556	1.092465011	0.006828057	109296	7.231055866	0.284219847	12652	5.638835015	0.157841757	28796	2.325143768	0.031591001	75860	-0.314124786	-0.44835486	0	-0.44835486	-0.567029706	-0.757289304	0	-0.164575765	-0.567029706
DOWN	Ceroid storage disease	Rare_Diseases_GeneRIF_Gene_Lists		f: 31-50	Art	Rare_Diseases_GeneRIF_Gene_Lists.Ceroid storage disease		5.395777925	17.18884776	1.839801017	0.122661975	1.839801017	0.914343655	3.288096855	0.382499083	8.308282306	0.000105527	0.221281453	0.027251652	0.000497622	0.008581044	4.10E-05	3.32E-05	0.000177153	0.000313554	206382	5.395777925	0.197765446	42682	17.18884776	1.437950134	3254	1.839801017	0.017518666	96216	0.122661975	9.11E-05	184086	1.839801017	0.018643902	77257	0.914343655	0.004783006	117803	3.288096855	0.0587679	30151	0.382499083	0.00072628	151091	8.308282306	0.403353889	20130	-0.528343707	0.594213259	-0.773407032	-0.967345636	-0.773407032	-0.861232038	-0.662207907	-0.925534113	-0.372731349
DOWN	Short rib-polydactyly syndrome type 1	Rare_Diseases_GeneRIF_Gene_Lists		d: 11-20	Art	Rare_Diseases_GeneRIF_Gene_Lists.Short rib-polydactyly syndrome type 1		8.061034124	0.122831502	0	0.122831502	0.122831502	0	0.929656936	3.236986934	0.929656936	0.000105527	8.56E-05	0	0.000497622	0.008581044	0	3.32E-05	0.000177153	0.000313554	206335	8.061034124	0.44139133	26706	0.122831502	7.34E-05	169874				0.122831502	9.14E-05	183858	0.122831502	8.31E-05	172801				0.929656936	0.00469782	77959	3.236986934	0.052014571	52147	0.929656936	0.005050207	119077	0.723087366	-0.923684333	-1	-0.923684333	-0.923684333	-1	-0.730603483	-0.419646375	-0.730603483
DOWN	Anterior pituitary insufficiency familial	Rare_Diseases_GeneRIF_Gene_Lists		c: 6-10	Art	Rare_Diseases_GeneRIF_Gene_Lists.Anterior pituitary insufficiency familial		10.26067444	2.999162054	0.428619157	2.999162054	10.26067444	0.428619157	0.428619157	0.428619157	0	0.000105527	8.56E-05	0.025844123	0.000497622	0.008581044	4.10E-05	3.32E-05	0.000177153	0	206311	10.26067444	0.715144981	18841	2.999162054	0.04377742	45430	0.428619157	0.000950829	156924	2.999162054	0.054484577	78840	10.26067444	0.57989174	11032	0.428619157	0.001051054	143602	0.428619157	0.000998606	109485	0.428619157	0.000911982	148262				0	-0.498641033	-0.838696274	-0.498641033	0	-0.838696274	-0.838696274	-0.838696274	-1
DOWN	Ceroid lipofuscinosis neuronal 9	Rare_Diseases_GeneRIF_Gene_Lists		c: 6-10	Art	Rare_Diseases_GeneRIF_Gene_Lists.Ceroid lipofuscinosis neuronal 9		10.26067444	10.26067444	2.999162054	0	10.26067444	0	0.428619157	10.26067444	2.999162054	0.000105527	8.56E-05	0.027251652	0	0.008581044	0	3.32E-05	0.000177153	0.000313554	206310	10.26067444	0.715144981	18840	10.26067444	0.51239173	10104	2.999162054	0.046554233	70431				10.26067444	0.57989174	11031				0.428619157	0.000998606	109484	10.26067444	0.522630735	12491	2.999162054	0.052561001	64191	0	0	-0.498641033	-1	0	-1	-0.838696274	0	-0.498641033
DOWN	Dystonia 11	Rare_Diseases_GeneRIF_Gene_Lists		c: 6-10	Art	Rare_Diseases_GeneRIF_Gene_Lists.Dystonia 11		10.26067444	0	0.428619157	0.428619157	0.428619157	0.428619157	0.428619157	2.999162054	0	0.000105527	0	0.025844123	0.000497622	0.008581044	4.10E-05	3.32E-05	0.000177153	0	206309	10.26067444	0.715144981	18839				0.428619157	0.000950829	156923	0.428619157	0.001112799	159364	0.428619157	0.001011902	140475	0.428619157	0.001051054	143601	0.428619157	0.000998606	109483	2.999162054	0.044652214	57813				0.994578865	-1	-0.838696274	-0.838696274	-0.838696274	-0.838696274	-0.838696274	-0.498641033	-1
DOWN	Familial renal cell carcinoma	Rare_Diseases_GeneRIF_Gene_Lists		c: 6-10	Art	Rare_Diseases_GeneRIF_Gene_Lists.Familial renal cell carcinoma		10.26067444	0	0.428619157	26.20687094	0	26.20687094	0	10.26067444	10.26067444	0.000105527	0	0.025844123	0.000497622	0	0.0222379	0	0.000177153	0.000313554	206308	10.26067444	0.715144981	18838				0.428619157	0.000950829	156922	17.68173672	1.893753991	4792				18.19368837	1.893753991	4849				10.26067444	0.522630735	12490	10.26067444	0.615198935	14890	-0.390620376	-1	-0.901704796	0	-1	0	-1	-0.390620376	-0.390620376
DOWN	Glycogen storage disease type 4	Rare_Diseases_GeneRIF_Gene_Lists		c: 6-10	Art	Rare_Diseases_GeneRIF_Gene_Lists.Glycogen storage disease type 4		10.26067444	0	0	2.999162054	0.428619157	2.999162054	0	0.428619157	10.26067444	0.000105527	0	0	0.000497622	0.008581044	4.10E-05	0	0.000177153	0.000313554	206307	10.26067444	0.715144981	18837							2.999162054	0.054484577	78839	0.428619157	0.001011902	140474	2.999162054	0.051461439	67421				0.428619157	0.000911982	148261	10.26067444	0.615198935	14889	0	-1	-1	-0.498641033	-0.838696274	-0.498641033	-1	-0.838696274	0
DOWN	Lissencephaly isolated	Rare_Diseases_GeneRIF_Gene_Lists		c: 6-10	Art	Rare_Diseases_GeneRIF_Gene_Lists.Lissencephaly isolated		10.26067444	0.428619157	0.428619157	0	2.999162054	0.428619157	0.428619157	2.999162054	0	0.000105527	8.56E-05	0.025844123	0	0.008581044	4.10E-05	3.32E-05	0.000177153	0	206306	10.26067444	0.715144981	18836	0.428619157	0.000894115	133915	0.428619157	0.000950829	156921				2.999162054	0.049544445	53316	0.428619157	0.001051054	143600	0.428619157	0.000998606	109482	2.999162054	0.044652214	57812				0.994578865	-0.838696274	-0.838696274	-1	-0.498641033	-0.838696274	-0.838696274	-0.498641033	-1
DOWN	Parkinsonism early onset with mental retardation	Rare_Diseases_GeneRIF_Gene_Lists		c: 6-10	Art	Rare_Diseases_GeneRIF_Gene_Lists.Parkinsonism early onset with mental retardation		10.26067444	0	0.428619157	10.26067444	2.999162054	0	2.999162054	10.26067444	0	0.000105527	0	0.025844123	0.000497622	0.008581044	0	3.32E-05	0.000177153	0	206305	10.26067444	0.715144981	18835				0.428619157	0.000950829	156920	10.26067444	0.637713393	18770	2.999162054	0.049544445	53315				2.999162054	0.048893467	33893	10.26067444	0.522630735	12489				0	-1	-0.838696274	0	-0.498641033	-1	-0.498641033	0	-1
DOWN	Hyperinsulinism due to glutamodehydrogenase deficiency	Rare_Diseases_GeneRIF_Gene_Lists		h: 101-200	Art	Rare_Diseases_GeneRIF_Gene_Lists.Hyperinsulinism due to glutamodehydrogenase deficiency		3.766869579	0.04702428	2.398818171	1.421759331	3.766869579	0.085827399	0.538736506	1.421759331	0.085827399	0.000105527	8.56E-05	0.031333149	0.000497622	0.008581044	4.10E-05	3.32E-05	0.000177153	0.000313554	206466	3.766869579	0.096383667	59953	0.04702428	1.08E-05	184204	2.398818171	0.029782008	80343	1.421759331	0.012244073	115672	3.766869579	0.078154911	42885	0.085827399	4.21E-05	177324	0.538736506	0.001577625	100336	1.421759331	0.01003449	96336	0.085827399	4.30E-05	183851	0	-0.974006774	-0.298308966	-0.538328811	0	-0.956228732	-0.791799739	-0.538328811	-0.956228732
DOWN	Colorectal cancer childhood	Rare_Diseases_GeneRIF_Gene_Lists		f: 31-50	Art	Rare_Diseases_GeneRIF_Gene_Lists.Colorectal cancer childhood		5.567809581	1.650996851	1.650996851	3.200771544	0.056087804	1.650996851	1.650996851	5.567809581	1.650996851	0.000105527	8.56E-05	0.027251652	0.000497622	0.008581044	4.10E-05	3.32E-05	0.000177153	0.000313554	206378	5.567809581	0.210577045	41002	1.650996851	0.013266085	71976	1.650996851	0.014107557	100008	3.200771544	0.0620559	74097	0.056087804	1.73E-05	183504	1.650996851	0.015594611	92486	1.650996851	0.014816426	53919	5.567809581	0.153890524	29287	1.650996851	0.015927817	91761	0	-0.556695061	-0.556695061	-0.306574903	-0.958751521	-0.556695061	-0.556695061	0	-0.556695061
DOWN	Congenital dyserythropoietic anemia	Rare_Diseases_GeneRIF_Gene_Lists		e: 21-30	Art	Rare_Diseases_GeneRIF_Gene_Lists.Congenital dyserythropoietic anemia		6.55311522	0	3.123509951	0.037883257	3.123509951	0.037883257	0.037883257	3.123509951	3.123509951	0.000105527	0	0.027251652	0.000497622	0.008581044	4.10E-05	3.32E-05	0.000177153	0.000313554	206367	6.55311522	0.291700979	34481				3.123509951	0.050494619	67332	0.037883257	8.69E-06	193594	3.123509951	0.053737925	50662	0.037883257	8.21E-06	185518	0.037883257	7.80E-06	168453	3.123509951	0.048431611	54764	3.123509951	0.057009804	61377	0.589176053	-1	-0.370743098	-0.964593239	-0.370743098	-0.964593239	-0.964593239	-0.370743098	-0.370743098
DOWN	Cone-rod dystrophy	Rare_Diseases_GeneRIF_Gene_Lists		h: 101-200	Art	Rare_Diseases_GeneRIF_Gene_Lists.Cone-rod dystrophy		4.006147301	0.998848199	0.998848199	0.103678684	0.045790998	0.207659122	0.998848199	1.495819336	4.006147301	0.000105527	8.56E-05	0.027251652	0.000497622	0.007221945	4.10E-05	3.32E-05	0.000177153	0.000313554	206439	4.006147301	0.109017472	56410	0.998848199	0.004855671	95235	0.998848199	0.005163668	123826	0.103678684	6.51E-05	185462	0.045790998	1.15E-05	185270	0.207659122	0.000246708	161577	0.998848199	0.005423129	73145	1.495819336	0.011107119	93488	4.006147301	0.093781589	49439	0	-0.652486377	-0.652486377	-0.94353586	-0.971201072	-0.900524067	-0.652486377	-0.524833179	0
DOWN	Familial colorectal cancer	Rare_Diseases_GeneRIF_Gene_Lists		h: 101-200	Art	Rare_Diseases_GeneRIF_Gene_Lists.Familial colorectal cancer		4.032096217	0.928759069	0.324983384	0.169167408	2.09390707	0.569748553	0.569748553	0.324983384	1.428024479	0.000105527	8.56E-05	0.02075001	0.000497622	0.008581044	4.10E-05	3.32E-05	0.000177153	0.000313554	206437	4.032096217	0.110434318	55915	0.928759069	0.004198135	101121	0.324983384	0.000546615	165461	0.169167408	0.000173343	179029	2.09390707	0.024149598	69160	0.569748553	0.001857157	134315	0.569748553	0.001764483	97377	0.324983384	0.000524283	157874	1.428024479	0.011916125	99533	0.629129136	-0.670552612	-0.855813491	-0.914597588	-0.386175118	-0.775094362	-0.775094362	-0.855813491	-0.541082163
DOWN	Multiple system atrophy	Rare_Diseases_GeneRIF_Gene_Lists		h: 101-200	Art	Rare_Diseases_GeneRIF_Gene_Lists.Multiple system atrophy		3.526335765	0.026171214	2.845223158	0.358833997	2.261003299	0.148635591	0.739397499	2.261003299	0.358833997	0.000105527	8.56E-05	0.043129617	0.000497622	0.008581044	4.10E-05	3.32E-05	0.000177153	0.000313554	206470	3.526335765	0.084467493	62156	0.026171214	3.33E-06	190599	2.845223158	0.041897874	73029	0.358833997	0.000779939	163527	2.261003299	0.028157721	65627	0.148635591	0.000126394	168429	0.739397499	0.002971713	85605	2.261003299	0.025377306	71761	0.358833997	0.000752404	153845	0.184042967	-0.983897906	-0.155436054	-0.845364672	-0.296381008	-0.927044676	-0.71678698	-0.296381008	-0.845364672
DOWN	Familial hypertrophic cardiomyopathy	Rare_Diseases_GeneRIF_Gene_Lists		g: 51-100	Art	Rare_Diseases_GeneRIF_Gene_Lists.Familial hypertrophic cardiomyopathy		4.475564958	0.535288938	0.238774106	0.535288938	0.086822686	0.003825877	0.023289719	9.090044915	0.086822686	0.000105527	8.56E-05	0.014430266	0.000497622	0.008581044	4.10E-05	3.32E-05	0.000177153	0.000313554	206427	4.475564958	0.136062363	51209	0.535288938	0.001394527	125320	0.238774106	0.000295076	171698	0.535288938	0.001735602	153185	0.086822686	4.15E-05	177808	0.003825877	8.37E-08	195522	0.023289719	2.95E-06	174292	9.090044915	0.410180668	15183	0.086822686	4.40E-05	183135	-0.384366473	-0.867360522	-0.927669695	-0.867360522	-0.966518496	-0.996942311	-0.98780815	0.624342982	-0.966518496
DOWN	Hypertrophic neuropathy of Dejerine-Sottas	Rare_Diseases_GeneRIF_Gene_Lists		h: 101-200	Art	Rare_Diseases_GeneRIF_Gene_Lists.Hypertrophic neuropathy of Dejerine-Sottas		3.864022657	0.042778438	0.603748504	0.19623137	0.19623137	0.95501753	0.097451929	3.864022657	0.358075211	0.000105527	8.56E-05	0.027251652	0.000497622	0.008581044	4.10E-05	3.32E-05	0.000177153	0.000313554	206444	3.864022657	0.101419533	57789	0.042778438	8.91E-06	185220	0.603748504	0.001886564	144245	0.19623137	0.000233244	175636	0.19623137	0.000212096	162019	0.95501753	0.005218008	115563	0.097451929	5.16E-05	152064	3.864022657	0.074117789	44137	0.358075211	0.000749225	153974	0	-0.972132337	-0.759970044	-0.902613408	-0.902613408	-0.655665627	-0.945021254	0	-0.841735438
DOWN	Arthrogryposis spinal muscular atrophy	Rare_Diseases_GeneRIF_Gene_Lists		b: 3-5	Art	Rare_Diseases_GeneRIF_Gene_Lists.Arthrogryposis spinal muscular atrophy		15.06004781	0	0	0	0	0	0	0	0	0.000105527	0	0	0	0	0	0	0	0	206289	12.6627346	1.089174056	13227																									#NAME?	-1	-1	-1	-1	-1	-1	-1	-1
DOWN	Cerebro-oculo-facio-skeletal syndrome	Rare_Diseases_GeneRIF_Gene_Lists		b: 3-5	Art	Rare_Diseases_GeneRIF_Gene_Lists.Cerebro-oculo-facio-skeletal syndrome		15.06004781	0	15.06004781	2.00916731	2.00916731	0	0	0	0	0.000105527	0	0.047017377	0.000497622	0.008581044	0	0	0	0	206288	12.6627346	1.089174056	13226				14.50671196	1.089174056	9038	2.00916731	0.024451524	99627	2.00916731	0.022234497	72838													0	-1	0	-0.644041041	-0.644041041	-1	-1	-1	-1
DOWN	Chromosome 11q trisomy	Rare_Diseases_GeneRIF_Gene_Lists		b: 3-5	Art	Rare_Diseases_GeneRIF_Gene_Lists.Chromosome 11q trisomy		15.06004781	15.06004781	2.00916731	15.06004781	15.06004781	0	2.00916731	15.06004781	2.00916731	0.000105527	8.56E-05	0.027251652	0.000497622	0.008581044	0	3.32E-05	0.000177153	0.000313554	206287	12.6627346	1.089174056	13225	14.95972108	1.089174056	5681	2.00916731	0.020892553	91716	13.40947525	1.089174056	11929	14.06212943	1.089174056	6150				2.00916731	0.021942352	47961	14.8124562	1.089174056	6901	2.00916731	0.023588263	83825	0	0	-0.644041041	0	0	-1	-0.644041041	0	-0.644041041
DOWN	Familial erythrocytosis 1	Rare_Diseases_GeneRIF_Gene_Lists		b: 3-5	Art	Rare_Diseases_GeneRIF_Gene_Lists.Familial erythrocytosis 1		15.06004781	2.00916731	64.37376152	15.06004781	0	2.00916731	0	2.00916731	0	0.000105527	8.56E-05	0.160040498	0.000497622	0	4.10E-05	0	0.000177153	0	206286	12.6627346	1.089174056	13224	2.00916731	0.019646378	63928	19.98932929	2.068024866	3034	13.40947525	1.089174056	11928				2.00916731	0.023094803	85169				2.00916731	0.020038967	79267				-0.473326422	-0.812525821	0.898709259	-0.473326422	-1	-0.812525821	-1	-0.812525821	-1
DOWN	Familial hypocalciuric hypercalcemia	Rare_Diseases_GeneRIF_Gene_Lists		b: 3-5	Art	Rare_Diseases_GeneRIF_Gene_Lists.Familial hypocalciuric hypercalcemia		15.06004781	0	2.00916731	0	0	0	0	0	2.00916731	0.000105527	0	0.027251652	0	0	0	0	0	0.000313554	206285	12.6627346	1.089174056	13223				2.00916731	0.020892553	91715																2.00916731	0.023588263	83824	1.809312635	-1	-0.644041041	-1	-1	-1	-1	-1	-0.644041041
DOWN	Gurrieri syndrome	Rare_Diseases_GeneRIF_Gene_Lists		b: 3-5	Art	Rare_Diseases_GeneRIF_Gene_Lists.Gurrieri syndrome		15.06004781	0	0	0	2.00916731	2.00916731	0	0	0	0.000105527	0	0	0	0.008581044	4.10E-05	0	0	0	206284	12.6627346	1.089174056	13222										2.00916731	0.022234497	72837	2.00916731	0.023094803	85168										1.809312635	-1	-1	-1	-0.644041041	-0.644041041	-1	-1	-1
DOWN	Infantile apnea	Rare_Diseases_GeneRIF_Gene_Lists		b: 3-5	Art	Rare_Diseases_GeneRIF_Gene_Lists.Infantile apnea		15.06004781	0	2.00916731	0	0	2.00916731	2.00916731	15.06004781	2.00916731	0.000105527	0	0.027251652	0	0	4.10E-05	3.32E-05	0.000177153	0.000313554	206283	12.6627346	1.089174056	13221				2.00916731	0.020892553	91714							2.00916731	0.023094803	85167	2.00916731	0.021942352	47960	14.8124562	1.089174056	6900	2.00916731	0.023588263	83823	0	-1	-0.644041041	-1	-1	-0.644041041	-0.644041041	0	-0.644041041
DOWN	Molybdenum cofactor deficiency	Rare_Diseases_GeneRIF_Gene_Lists		b: 3-5	Art	Rare_Diseases_GeneRIF_Gene_Lists.Molybdenum cofactor deficiency		15.06004781	0	0	0	2.00916731	64.37376152	0	0	0	0.000105527	0	0	0	0.008581044	0.0222379	0	0	0	206282	12.6627346	1.089174056	13220										2.00916731	0.022234497	72836	19.0123959	2.068024866	4229										-0.473326422	-1	-1	-1	-0.812525821	0.898709259	-1	-1	-1
DOWN	Mungan syndrome	Rare_Diseases_GeneRIF_Gene_Lists		b: 3-5	Art	Rare_Diseases_GeneRIF_Gene_Lists.Mungan syndrome		15.06004781	2.00916731	2.00916731	2.00916731	15.06004781	0	2.00916731	2.00916731	0	0.000105527	8.56E-05	0.027251652	0.000497622	0.008581044	0	3.32E-05	0.000177153	0	206281	12.6627346	1.089174056	13219	2.00916731	0.019646378	63927	2.00916731	0.020892553	91713	2.00916731	0.024451524	99626	14.06212943	1.089174056	6149				2.00916731	0.021942352	47959	2.00916731	0.020038967	79266				0	-0.644041041	-0.644041041	-0.644041041	0	-1	-0.644041041	-0.644041041	-1
DOWN	Orbital melanoma	Rare_Diseases_GeneRIF_Gene_Lists		b: 3-5	Art	Rare_Diseases_GeneRIF_Gene_Lists.Orbital melanoma		15.06004781	0	2.00916731	2.00916731	2.00916731	2.00916731	2.00916731	0	64.37376152	0.000105527	0	0.027251652	0.000497622	0.008581044	4.10E-05	3.32E-05	0	0.007310157	206280	12.6627346	1.089174056	13218				2.00916731	0.020892553	91712	2.00916731	0.024451524	99625	2.00916731	0.022234497	72835	2.00916731	0.023094803	85166	2.00916731	0.021942352	47958				18.81247774	2.068024866	2863	-0.473326422	-1	-0.812525821	-0.812525821	-0.812525821	-0.812525821	-0.812525821	-1	0.898709259
DOWN	Progressive osseous heteroplasia	Rare_Diseases_GeneRIF_Gene_Lists		b: 3-5	Art	Rare_Diseases_GeneRIF_Gene_Lists.Progressive osseous heteroplasia		15.06004781	0	0	2.00916731	2.00916731	2.00916731	0	0	0	0.000105527	0	0	0.000497622	0.008581044	4.10E-05	0	0	0	206279	12.6627346	1.089174056	13217							2.00916731	0.024451524	99624	2.00916731	0.022234497	72834	2.00916731	0.023094803	85165										1.809312635	-1	-1	-0.644041041	-0.644041041	-0.644041041	-1	-1	-1
DOWN	Rhizomelic chondrodysplasia punctata type 3	Rare_Diseases_GeneRIF_Gene_Lists		b: 3-5	Art	Rare_Diseases_GeneRIF_Gene_Lists.Rhizomelic chondrodysplasia punctata type 3		15.06004781	0	2.00916731	0	0	2.00916731	0	2.00916731	2.00916731	0.000105527	0	0.027251652	0	0	4.10E-05	0	0.000177153	0.000313554	206278	12.6627346	1.089174056	13216				2.00916731	0.020892553	91711							2.00916731	0.023094803	85164				2.00916731	0.020038967	79265	2.00916731	0.023588263	83822	1.809312635	-1	-0.644041041	-1	-1	-0.644041041	-1	-0.644041041	-0.644041041
DOWN	Ruvalcaba syndrome	Rare_Diseases_GeneRIF_Gene_Lists		b: 3-5	Art	Rare_Diseases_GeneRIF_Gene_Lists.Ruvalcaba syndrome		15.06004781	0	0	15.06004781	0	0	0	0	0	0.000105527	0	0	0.000497622	0	0	0	0	0	206277	12.6627346	1.089174056	13215							13.40947525	1.089174056	11927																0	-1	-1	0	-1	-1	-1	-1	-1
DOWN	Trichoepithelioma multiple familial 2	Rare_Diseases_GeneRIF_Gene_Lists		b: 3-5	Art	Rare_Diseases_GeneRIF_Gene_Lists.Trichoepithelioma multiple familial 2		15.06004781	0	0	15.06004781	2.00916731	0	2.00916731	15.06004781	0	0.000105527	0	0	0.000497622	0.008581044	0	3.32E-05	0.000177153	0	206276	12.6627346	1.089174056	13214							13.40947525	1.089174056	11926	2.00916731	0.022234497	72833				2.00916731	0.021942352	47957	14.8124562	1.089174056	6899				0	-1	-1	0	-0.644041041	-1	-0.644041041	0	-1
DOWN	Alpers syndrome	Rare_Diseases_GeneRIF_Gene_Lists		d: 11-20	Art	Rare_Diseases_GeneRIF_Gene_Lists.Alpers syndrome		6.916094978	0	2.769177283	0.788777755	0	0	0	2.769177283	0.102502637	0.000105527	0	0.027251652	0.000497622	0	0	0	0.000177153	0.000313554	206344	6.916094978	0.324910822	32142				2.769177283	0.039688148	74729	0.788777755	0.003768626	139086										2.769177283	0.038066649	62265	0.102502637	6.14E-05	181301	0.738381514	-1	-0.424752281	-0.736515636	-1	-1	-1	-0.424752281	-0.926913796
DOWN	IBIDS syndrome	Rare_Diseases_GeneRIF_Gene_Lists		d: 11-20	Art	Rare_Diseases_GeneRIF_Gene_Lists.IBIDS syndrome		6.916094978	0.788777755	0.788777755	0.788777755	2.769177283	0	14.32337405	0.788777755	2.769177283	0.000105527	8.56E-05	0.027251652	0.000497622	0.008581044	0	3.32E-05	0.000177153	0.000313554	206343	6.916094978	0.324910822	32141	0.788777755	0.003028026	107244	0.788777755	0.003220095	134505	0.788777755	0.003768626	139085	2.769177283	0.042237347	57140				14.32337405	1.11517143	4361	0.788777755	0.003088534	124369	2.769177283	0.044809003	68161	-0.345771415	-0.827620998	-0.827620998	-0.827620998	-0.623656499	-1	0.528517743	-0.827620998	-0.623656499
DOWN	PIBIDS syndrome	Rare_Diseases_GeneRIF_Gene_Lists		d: 11-20	Art	Rare_Diseases_GeneRIF_Gene_Lists.PIBIDS syndrome		6.916094978	0.788777755	0.788777755	0.788777755	2.769177283	0	14.32337405	0.788777755	2.769177283	0.000105527	8.56E-05	0.027251652	0.000497622	0.008581044	0	3.32E-05	0.000177153	0.000313554	206342	6.916094978	0.324910822	32140	0.788777755	0.003028026	107243	0.788777755	0.003220095	134504	0.788777755	0.003768626	139084	2.769177283	0.042237347	57139				14.32337405	1.11517143	4360	0.788777755	0.003088534	124368	2.769177283	0.044809003	68160	-0.345771415	-0.827620998	-0.827620998	-0.827620998	-0.623656499	-1	0.528517743	-0.827620998	-0.623656499
DOWN	Polycystic liver disease	Rare_Diseases_GeneRIF_Gene_Lists		d: 11-20	Art	Rare_Diseases_GeneRIF_Gene_Lists.Polycystic liver disease		6.916094978	0.102502637	0.102502637	0.788777755	2.769177283	0.102502637	0.102502637	6.916094978	0.102502637	0.000105527	8.56E-05	0.007210802	0.000497622	0.008581044	4.10E-05	3.32E-05	0.000177153	0.000313554	206341	6.916094978	0.324910822	32139	0.102502637	5.11E-05	173302	0.102502637	5.44E-05	184927	0.788777755	0.003768626	139083	2.769177283	0.042237347	57138	0.102502637	6.01E-05	174543	0.102502637	5.71E-05	150921	6.916094978	0.237446093	21797	0.102502637	6.14E-05	181300	0	-0.926913796	-0.926913796	-0.736515636	-0.424752281	-0.926913796	-0.926913796	0	-0.926913796
DOWN	Ceroid lipofuscinosis neuronal 2	Rare_Diseases_GeneRIF_Gene_Lists		f: 31-50	Art	Rare_Diseases_GeneRIF_Gene_Lists.Ceroid lipofuscinosis neuronal 2		5.377940773	14.60606944	1.304276988	0.115094255	0.474106752	1.304276988	1.304276988	0.474106752	5.377940773	0.000105527	8.56E-05	0.027251652	0.000497622	0.008581044	4.10E-05	3.32E-05	0.000177153	0.000313554	206384	5.377940773	0.196460076	42844	14.60606944	1.038286047	6041	1.304276988	0.008804384	112677	0.115094255	8.02E-05	184764	0.474106752	0.001238076	136506	1.304276988	0.00973244	103268	1.304276988	0.009246782	64227	0.474106752	0.001115823	144369	5.377940773	0.169003535	36387	-0.465783002	0.871898505	-0.789878621	-0.960124921	-0.894330112	-0.789878621	-0.789878621	-0.894330112	-0.465783002
DOWN	Cornelia de Lange syndrome	Rare_Diseases_GeneRIF_Gene_Lists		f: 31-50	Art	Rare_Diseases_GeneRIF_Gene_Lists.Cornelia de Lange syndrome		5.377940773	0.474106752	0.011625892	1.304276988	1.304276988	1.304276988	0.011625892	0.474106752	0.115094255	0.000105527	8.56E-05	0.003094452	0.000497622	0.008581044	4.10E-05	3.32E-05	0.000177153	0.000313554	206383	5.377940773	0.196460076	42843	0.474106752	0.001093963	129440	0.011625892	7.00E-07	198224	1.304276988	0.010304179	119783	1.304276988	0.009369896	93690	1.304276988	0.00973244	103267	0.011625892	7.35E-07	179998	0.474106752	0.001115823	144368	0.115094255	7.74E-05	179777	1.542420964	-0.802196695	-0.984391857	-0.606674105	-0.606674105	-0.606674105	-0.984391857	-0.802196695	-0.925357899
DOWN	Salivary gland cancer adult	Rare_Diseases_GeneRIF_Gene_Lists		i: 201-300	Art	Rare_Diseases_GeneRIF_Gene_Lists.Salivary gland cancer adult		3.304687285	0.342593147	1.808090908	0.342593147	1.126398993	1.43891347	0.103099232	0.651365132	0.342593147	0.000105527	8.56E-05	0.027251652	0.000497622	0.008581044	4.10E-05	3.32E-05	0.000177153	0.000313554	206481	3.304687285	0.074182765	65215	0.342593147	0.000571226	142603	1.808090908	0.01691998	96871	0.342593147	0.000710937	165297	1.126398993	0.00698843	99391	1.43891347	0.011845446	98916	0.103099232	5.78E-05	150457	0.651365132	0.002106164	132436	0.342593147	0.000685837	156190	0.631024098	-0.849019598	-0.386888274	-0.849019598	-0.585556382	-0.4920648	-0.946966041	-0.738539923	-0.849019598
DOWN	Multiple congenital contractures	Rare_Diseases_GeneRIF_Gene_Lists		g: 51-100	Art	Rare_Diseases_GeneRIF_Gene_Lists.Multiple congenital contractures		3.910111603	0.813918349	0.478027715	0.478027715	0.052174046	2.812348398	0.257665596	5.275289044	0.813918349	0.000105527	8.56E-05	0.027044162	0.000497622	0.008581044	4.10E-05	3.32E-05	0.000177153	0.000313554	206443	3.910111603	0.103853368	57429	0.813918349	0.003224126	105706	0.478027715	0.001182675	152994	0.478027715	0.00138414	155889	0.052174046	1.50E-05	184096	2.812348398	0.045250179	69895	0.257665596	0.000360881	127511	5.275289044	0.138145153	31433	0.813918349	0.00387102	123583	-0.195340803	-0.753230328	-0.836956467	-0.836956467	-0.972318689	-0.368585544	-0.899912164	0.242762158	-0.753230328
DOWN	Acute myelomonocytic leukemia	Rare_Diseases_GeneRIF_Gene_Lists		h: 101-200	Art	Rare_Diseases_GeneRIF_Gene_Lists.Acute myelomonocytic leukemia		3.402945939	0.038102369	0.070639213	0.070639213	1.661263328	0.200537085	0.122514151	1.258233912	0.122514151	0.000105527	8.56E-05	0.007070257	0.000497622	0.008581044	4.10E-05	3.32E-05	0.000177153	0.000313554	206479	3.402945939	0.078659717	64095	0.038102369	7.07E-06	186104	0.070639213	2.58E-05	189461	0.070639213	3.02E-05	189972	1.661263328	0.015200997	80793	0.200537085	0.000230076	162290	0.122514151	8.16E-05	147281	1.258233912	0.007858975	102364	0.122514151	8.77E-05	179007	0.767040578	-0.976726212	-0.960185206	-0.960185206	-0.434082039	-0.902345048	-0.935956448	-0.548006682	-0.935956448
DOWN	Meningioma	Rare_Diseases_GeneRIF_Gene_Lists		h: 101-200	Art	Rare_Diseases_GeneRIF_Gene_Lists.Meningioma		3.533615703	1.087613888	4.48710039	0.497431425	1.520754168	0.750987264	2.730339705	0.750987264	0.313592428	0.000105527	8.56E-05	0.089257241	0.000497622	0.008581044	4.10E-05	3.32E-05	0.000177153	0.000313554	206469	3.533615703	0.08481661	62122	1.087613888	0.005757047	91743	4.48710039	0.104205558	48608	0.497431425	0.001498788	154771	1.520754168	0.012738349	85590	0.750987264	0.003226615	123570	2.730339705	0.04052139	36804	0.750987264	0.002799679	125949	0.313592428	0.000574639	159227	-0.165983105	-0.668110387	0.199016478	-0.823635225	-0.566862289	-0.75352266	-0.315847803	-0.75352266	-0.879281329
DOWN	Werner's syndrome	Rare_Diseases_GeneRIF_Gene_Lists		h: 101-200	Art	Rare_Diseases_GeneRIF_Gene_Lists.Werner's syndrome		3.511939608	3.511939608	2.686804932	1.026266905	2.686804932	5.659435764	1.026266905	8.570742314	3.511939608	0.000105527	8.56E-05	0.031333149	0.000497622	0.008581044	0.017370358	3.32E-05	0.000177153	0.000313554	206475	3.511939608	0.083779229	62633	3.511939608	0.060026687	38412	2.686804932	0.037362126	75831	1.026266905	0.006379614	128139	2.686804932	0.039761923	58036	5.659435764	0.183243394	39520	1.026266905	0.005724949	72120	8.570742314	0.36465318	16146	3.511939608	0.07207055	55638	-0.485417593	-0.485417593	-0.580691618	-0.802629802	-0.580691618	-0.263277275	-0.802629802	0.357362772	-0.485417593
DOWN	Dermal eccrine cylindroma	Rare_Diseases_GeneRIF_Gene_Lists		d: 11-20	Art	Rare_Diseases_GeneRIF_Gene_Lists.Dermal eccrine cylindroma		8.153922533	0.338797904	2.391602797	8.153922533	0.338797904	0.338797904	0.338797904	2.391602797	0.338797904	0.000105527	8.56E-05	0.027251652	0.000497622	0.008581044	4.10E-05	3.32E-05	0.000177153	0.000313554	206334	8.153922533	0.451622365	26083	0.338797904	0.00055864	143776	2.391602797	0.029603115	81272	8.153922533	0.402723418	26693	0.338797904	0.000632232	149305	0.338797904	0.000656695	151472	0.338797904	0.000623925	119060	2.391602797	0.028393651	68802	0.338797904	0.000670726	157294	0	-0.844012999	-0.504769013	0	-0.844012999	-0.844012999	-0.844012999	-0.504769013	-0.844012999
DOWN	Familial cylindromatosis	Rare_Diseases_GeneRIF_Gene_Lists		d: 11-20	Art	Rare_Diseases_GeneRIF_Gene_Lists.Familial cylindromatosis		8.153922533	0.338797904	2.391602797	8.153922533	0.338797904	0.338797904	0.338797904	2.391602797	0.338797904	0.000105527	8.56E-05	0.027251652	0.000497622	0.008581044	4.10E-05	3.32E-05	0.000177153	0.000313554	206333	8.153922533	0.451622365	26082	0.338797904	0.00055864	143775	2.391602797	0.029603115	81271	8.153922533	0.402723418	26692	0.338797904	0.000632232	149304	0.338797904	0.000656695	151471	0.338797904	0.000623925	119059	2.391602797	0.028393651	68801	0.338797904	0.000670726	157293	0	-0.844012999	-0.504769013	0	-0.844012999	-0.844012999	-0.844012999	-0.504769013	-0.844012999
DOWN	Microvillus inclusion disease	Rare_Diseases_GeneRIF_Gene_Lists		d: 11-20	Art	Rare_Diseases_GeneRIF_Gene_Lists.Microvillus inclusion disease		8.153922533	0.338797904	2.391602797	0.338797904	0.338797904	0.338797904	0.338797904	0.338797904	0.338797904	0.000105527	8.56E-05	0.027251652	0.000497622	0.008581044	4.10E-05	3.32E-05	0.000177153	0.000313554	206332	8.153922533	0.451622365	26081	0.338797904	0.00055864	143774	2.391602797	0.029603115	81270	0.338797904	0.000695273	166438	0.338797904	0.000632232	149303	0.338797904	0.000656695	151470	0.338797904	0.000623925	119058	0.338797904	0.000569803	156733	0.338797904	0.000670726	157292	1.019259752	-0.844012999	-0.504769013	-0.844012999	-0.844012999	-0.844012999	-0.844012999	-0.844012999	-0.844012999
DOWN	Spiegler-Brooke syndrome	Rare_Diseases_GeneRIF_Gene_Lists		d: 11-20	Art	Rare_Diseases_GeneRIF_Gene_Lists.Spiegler-Brooke syndrome		8.153922533	0.338797904	2.391602797	8.153922533	0.338797904	0.338797904	0.338797904	2.391602797	0.338797904	0.000105527	8.56E-05	0.027251652	0.000497622	0.008581044	4.10E-05	3.32E-05	0.000177153	0.000313554	206331	8.153922533	0.451622365	26080	0.338797904	0.00055864	143773	2.391602797	0.029603115	81269	8.153922533	0.402723418	26691	0.338797904	0.000632232	149302	0.338797904	0.000656695	151469	0.338797904	0.000623925	119057	2.391602797	0.028393651	68800	0.338797904	0.000670726	157291	0	-0.844012999	-0.504769013	0	-0.844012999	-0.844012999	-0.844012999	-0.504769013	-0.844012999
DOWN	Triple A syndrome	Rare_Diseases_GeneRIF_Gene_Lists		d: 11-20	Art	Rare_Diseases_GeneRIF_Gene_Lists.Triple A syndrome		8.153922533	0.338797904	0.338797904	20.55220817	0	0	20.55220817	0.338797904	0.338797904	0.000105527	8.56E-05	0.021894366	0.000497622	0	0	3.32E-05	0.000177153	0.000313554	206330	8.153922533	0.451622365	26079	0.338797904	0.00055864	143772	0.338797904	0.000594074	164444	16.91344372	1.732757579	5716							17.85432434	1.732757579	2373	0.338797904	0.000569803	156732	0.338797904	0.000670726	157290	-0.39510438	-0.905644146	-0.905644146	0	-1	-1	0	-0.905644146	-0.905644146
DOWN	Endometrial stromal sarcoma	Rare_Diseases_GeneRIF_Gene_Lists		f: 31-50	Art	Rare_Diseases_GeneRIF_Gene_Lists.Endometrial stromal sarcoma		4.402521039	0.292872064	0.09106245	0.292872064	0.716620994	0.716620994	1.467324941	0.716620994	0.716620994	0.000105527	8.56E-05	0.007210802	0.000497622	0.008581044	4.10E-05	3.32E-05	0.000177153	0.000313554	206429	4.402521039	0.131657365	51887	0.292872064	0.000417452	147781	0.09106245	4.29E-05	186060	0.292872064	0.000519553	169077	0.716620994	0.002828617	120253	0.716620994	0.002938063	125937	1.467324941	0.011703171	59393	0.716620994	0.002549307	128549	0.716620994	0.00300084	129122	1.13812441	-0.852979368	-0.937597162	-0.852979368	-0.71905658	-0.71905658	-0.532300368	-0.71905658	-0.71905658
DOWN	Peutz Jeghers syndrome	Rare_Diseases_GeneRIF_Gene_Lists		g: 51-100	Art	Rare_Diseases_GeneRIF_Gene_Lists.Peutz Jeghers syndrome		4.170328851	0.145644264	2.629192683	1.540922344	0.81909582	2.629192683	0.04163405	1.540922344	0.81909582	0.000105527	8.56E-05	0.029250093	0.000497622	0.008581044	4.10E-05	3.32E-05	0.000177153	0.000313554	206435	4.170328851	0.118136169	54588	0.145644264	0.000103237	167003	2.629192683	0.035777018	76600	1.540922344	0.014382528	111752	0.81909582	0.003695426	114251	2.629192683	0.039548215	72488	0.04163405	9.42E-06	166921	1.540922344	0.011787037	92183	0.81909582	0.003920425	123427	0.379154989	-0.91263687	-0.274918332	-0.503724603	-0.685644993	-0.274918332	-0.96602988	-0.503724603	-0.685644993
DOWN	Osteopetroses	Rare_Diseases_GeneRIF_Gene_Lists		g: 51-100	Art	Rare_Diseases_GeneRIF_Gene_Lists.Osteopetroses		4.015352157	0.465100672	2.622796468	5.8570475	0.465100672	0.913109494	0.465100672	0.913109494	1.610845077	0.000105527	8.56E-05	0.029250093	0.000497622	0.008581044	4.10E-05	3.32E-05	0.000177153	0.000313554	206438	4.015352157	0.109519022	56326	0.465100672	0.001052796	129962	2.622796468	0.035603156	76747	5.8570475	0.207793144	41301	0.465100672	0.001191486	136947	0.913109494	0.004770103	117920	0.465100672	0.001175831	104908	0.913109494	0.004138937	119098	1.610845077	0.015162517	92887	-0.230953506	-0.839973266	-0.431001253	0.3003115	-0.839973266	-0.73558094	-0.839973266	-0.73558094	-0.599350854
DOWN	Leukoplakia	Rare_Diseases_GeneRIF_Gene_Lists		h: 101-200	Art	Rare_Diseases_GeneRIF_Gene_Lists.Leukoplakia		3.193702523	0.820872542	5.864214079	1.128432313	0.394326046	0.579131849	0.257638446	0.394326046	0.052180195	0.000105527	8.56E-05	0.129395403	0.000497622	0.008581044	4.10E-05	3.32E-05	0.000177153	0.000313554	206486	3.193702523	0.069283721	67556	0.820872542	0.003279456	105357	5.864214079	0.177983173	35351	1.128432313	0.007713025	124641	0.394326046	0.000856458	142792	0.579131849	0.001918832	133527	0.257638446	0.000360805	127549	0.394326046	0.000771888	150459	0.052180195	1.59E-05	188599	-0.374401889	-0.78987191	0.5984703	-0.727421699	-0.885672211	-0.842468759	-0.920107981	-0.885672211	-0.979691262
DOWN	Aortic aneurysm familial thoracic 4	Rare_Diseases_GeneRIF_Gene_Lists		d: 11-20	Art	Rare_Diseases_GeneRIF_Gene_Lists.Aortic aneurysm familial thoracic 4		5.977433002	5.977433002	2.384137855	0.673021145	0.673021145	0.673021145	0.085981373	0.673021145	0.673021145	0.000105527	8.56E-05	0.027251652	0.000497622	0.008581044	4.10E-05	3.32E-05	0.000177153	0.000313554	206374	5.977433002	0.242701082	37705	5.977433002	0.173892051	21029	2.384137855	0.029418603	81987	0.673021145	0.002743665	144620	0.673021145	0.002494896	122219	0.673021145	0.00259143	127739	0.085981373	4.02E-05	154513	0.673021145	0.00224854	130485	0.673021145	0.0026468	131317	0	0	-0.42988787	-0.742356508	-0.742356508	-0.742356508	-0.930016568	-0.742356508	-0.742356508
DOWN	Cerebral folate deficiency	Rare_Diseases_GeneRIF_Gene_Lists		d: 11-20	Art	Rare_Diseases_GeneRIF_Gene_Lists.Cerebral folate deficiency		5.977433002	0	2.384137855	0.673021145	5.977433002	12.38278081	0.085981373	0	0.673021145	0.000105527	0	0.027251652	0.000497622	0.008581044	0.0222379	3.32E-05	0	0.000313554	206373	5.977433002	0.242701082	37704				2.384137855	0.029418603	81986	0.673021145	0.002743665	144619	5.977433002	0.196799749	23937	12.38278081	0.877240006	14119	0.085981373	4.02E-05	154512				0.673021145	0.0026468	131316	-0.349820892	-1	-0.629325004	-0.832485584	-0.349820892	0.538037731	-0.954498234	-1	-0.832485584
DOWN	Trophoblastic tumor placental site	Rare_Diseases_GeneRIF_Gene_Lists		f: 31-50	Art	Rare_Diseases_GeneRIF_Gene_Lists.Trophoblastic tumor placental site		4.416555024	0.183572616	1.275701015	0.039591051	7.162729054	0.003416223	0.549820275	2.511280083	0.549820275	0.000105527	8.56E-05	0.027251652	0.000497622	0.008581044	4.10E-05	3.32E-05	0.000177153	0.000313554	206428	4.416555024	0.132498075	51669	0.183572616	0.000164008	160108	1.275701015	0.008422812	113448	0.039591051	9.49E-06	193252	7.162729054	0.282586983	18756	0.003416223	6.68E-08	195724	0.549820275	0.001643208	99549	2.511280083	0.031306422	65597	0.549820275	0.001766466	140743	-0.272884895	-0.920757266	-0.687798842	-0.973657116	0.37529807	-0.995331634	-0.826901764	-0.502757241	-0.826901764
DOWN	Rhabdoid tumor	Rare_Diseases_GeneRIF_Gene_Lists		h: 101-200	Art	Rare_Diseases_GeneRIF_Gene_Lists.Rhabdoid tumor		3.463140784	0.132603573	1.194643036	1.769869779	0.132603573	0.260052543	0.000325462	0.767473214	1.769869779	0.000105527	8.56E-05	0.027251652	0.000497622	0.008581044	4.10E-05	3.32E-05	0.000177153	0.000313554	206478	3.463140784	0.081467159	63155	0.132603573	8.56E-05	168175	1.194643036	0.007386448	115773	1.769869779	0.018973889	105865	0.132603573	9.69E-05	171278	0.260052543	0.000386905	157464	0.000325462	5.76E-10	192198	0.767473214	0.002923948	125283	1.769869779	0.018304016	89785	0.65710395	-0.922319113	-0.553679246	-0.396537556	-0.922319113	-0.866055558	-0.999463875	-0.68366425	-0.396537556
DOWN	Moyamoya disease	Rare_Diseases_GeneRIF_Gene_Lists		g: 51-100	Art	Rare_Diseases_GeneRIF_Gene_Lists.Moyamoya disease		3.805099404	1.516910282	10.64863653	3.805099404	1.516910282	0.189388442	0.189388442	0.433602027	0.067083804	0.000105527	8.56E-05	0.160040498	0.000497622	0.008581044	4.10E-05	3.32E-05	0.000177153	0.000313554	206463	3.805099404	0.098349984	59584	1.516910282	0.011198764	76492	10.64863653	0.58687731	14881	3.805099404	0.08770124	65502	1.516910282	0.012674035	85650	0.189388442	0.000205206	163465	0.189388442	0.000194966	135536	0.433602027	0.00093331	146638	0.067083804	2.63E-05	186931	-0.507317947	-0.745111893	1.02970657	-0.507317947	-0.745111893	-0.94626549	-0.94626549	-0.899273461	-0.97579146
DOWN	Ataxia-telangiectasia	Rare_Diseases_GeneRIF_Gene_Lists		h: 101-200	Art	Rare_Diseases_GeneRIF_Gene_Lists.Ataxia-telangiectasia		3.271557291	12.14702083	23.1798945	8.304948875	0.584483894	12.14702083	12.14702083	8.304948875	4.240487873	0.000105527	0.261463236	1.114013178	0.000497622	0.008581044	0.247586513	3.32E-05	0.000177153	0.000313554	206482	3.271557291	0.072702834	65553	12.14702083	0.718108137	7912	23.1798945	2.780879828	1447	8.304948875	0.417780003	25747	0.584483894	0.001881656	128694	12.14702083	0.84415386	14419	12.14702083	0.802029827	6766	8.304948875	0.342386834	16869	4.240487873	0.105074035	46406	-0.757780395	-0.3634555	0.570982077	-0.515810763	-0.937255501	-0.3634555	-0.3634555	-0.515810763	-0.705364132
DOWN	Cardiomyopathy due to anthracyclines	Rare_Diseases_GeneRIF_Gene_Lists		f: 31-50	Art	Rare_Diseases_GeneRIF_Gene_Lists.Cardiomyopathy due to anthracyclines		4.496633373	2.362868799	4.496633373	4.496633373	4.496633373	0.381363578	0.090212631	12.32074151	1.068202599	0.000105527	8.56E-05	0.047017377	0.000497622	0.008581044	4.10E-05	3.32E-05	0.000177153	0.000313554	206425	4.496633373	0.137346386	51049	2.362868799	0.027172495	55521	4.496633373	0.104648804	48525	4.496633373	0.122475348	55692	4.496633373	0.111370473	35058	0.381363578	0.000832071	146434	0.090212631	4.42E-05	153118	12.32074151	0.753558238	9532	1.068202599	0.006667623	112005	-0.473864907	-0.655755649	-0.473864907	-0.473864907	-0.473864907	-0.90067424	-0.963561263	0.900652539	-0.798408309
DOWN	Craniorachischisis	Rare_Diseases_GeneRIF_Gene_Lists		i: 201-300	Art	Rare_Diseases_GeneRIF_Gene_Lists.Craniorachischisis		2.907169676	1.563602267	0.396167603	0.731106022	0.544871437	3.490452218	0.396167603	1.948381422	2.907169676	0.000105527	8.56E-05	0.025844123	0.000497622	0.008581044	4.10E-05	3.32E-05	0.000177153	0.000313554	206520	2.907169676	0.057409404	73133	1.563602267	0.011898792	75226	0.396167603	0.000812301	158855	0.731106022	0.003237684	141130	0.544871437	0.001635246	132174	3.490452218	0.069702034	59835	0.396167603	0.000853118	111946	1.948381422	0.018844781	81547	2.907169676	0.049386076	65744	-0.136723942	-0.479889057	-0.836784478	-0.724681378	-0.785553308	0.158378007	-0.836784478	-0.376624585	-0.136723942
DOWN	Diastematomyelia	Rare_Diseases_GeneRIF_Gene_Lists		i: 201-300	Art	Rare_Diseases_GeneRIF_Gene_Lists.Diastematomyelia		2.907169676	1.563602267	0.396167603	0.731106022	0.544871437	3.490452218	0.396167603	1.948381422	2.907169676	0.000105527	8.56E-05	0.025844123	0.000497622	0.008581044	4.10E-05	3.32E-05	0.000177153	0.000313554	206519	2.907169676	0.057409404	73132	1.563602267	0.011898792	75225	0.396167603	0.000812301	158854	0.731106022	0.003237684	141129	0.544871437	0.001635246	132173	3.490452218	0.069702034	59834	0.396167603	0.000853118	111945	1.948381422	0.018844781	81546	2.907169676	0.049386076	65743	-0.136723942	-0.479889057	-0.836784478	-0.724681378	-0.785553308	0.158378007	-0.836784478	-0.376624585	-0.136723942
DOWN	Iniencephaly	Rare_Diseases_GeneRIF_Gene_Lists		i: 201-300	Art	Rare_Diseases_GeneRIF_Gene_Lists.Iniencephaly		2.907169676	1.563602267	0.396167603	0.731106022	0.544871437	3.490452218	0.396167603	1.948381422	2.907169676	0.000105527	8.56E-05	0.025844123	0.000497622	0.008581044	4.10E-05	3.32E-05	0.000177153	0.000313554	206518	2.907169676	0.057409404	73131	1.563602267	0.011898792	75224	0.396167603	0.000812301	158853	0.731106022	0.003237684	141128	0.544871437	0.001635246	132172	3.490452218	0.069702034	59833	0.396167603	0.000853118	111944	1.948381422	0.018844781	81545	2.907169676	0.049386076	65742	-0.136723942	-0.479889057	-0.836784478	-0.724681378	-0.785553308	0.158378007	-0.836784478	-0.376624585	-0.136723942
DOWN	Occult spinal dysraphism	Rare_Diseases_GeneRIF_Gene_Lists		i: 201-300	Art	Rare_Diseases_GeneRIF_Gene_Lists.Occult spinal dysraphism		2.907169676	1.563602267	0.396167603	0.731106022	0.544871437	3.490452218	0.396167603	1.948381422	2.907169676	0.000105527	8.56E-05	0.025844123	0.000497622	0.008581044	4.10E-05	3.32E-05	0.000177153	0.000313554	206517	2.907169676	0.057409404	73130	1.563602267	0.011898792	75223	0.396167603	0.000812301	158852	0.731106022	0.003237684	141127	0.544871437	0.001635246	132171	3.490452218	0.069702034	59832	0.396167603	0.000853118	111943	1.948381422	0.018844781	81544	2.907169676	0.049386076	65741	-0.136723942	-0.479889057	-0.836784478	-0.724681378	-0.785553308	0.158378007	-0.836784478	-0.376624585	-0.136723942
DOWN	Mutagen sensitivity	Rare_Diseases_GeneRIF_Gene_Lists		h: 101-200	Art	Rare_Diseases_GeneRIF_Gene_Lists.Mutagen sensitivity		3.028285371	2.363223326	4.727258304	2.363223326	0.190216394	3.81288579	2.363223326	1.80745541	0.692920624	0.000105527	8.56E-05	0.089257241	0.000497622	0.008581044	4.10E-05	3.32E-05	0.000177153	0.000313554	206498	3.028285371	0.062292516	70548	2.363223326	0.027180649	55443	4.727258304	0.115658613	45771	2.363223326	0.03382854	90772	0.190216394	0.000199293	162885	3.81288579	0.083174395	56593	2.363223326	0.030357115	41369	1.80745541	0.016217291	84728	0.692920624	0.002805632	130336	-0.290592163	-0.415699822	0.179238435	-0.415699822	-0.925781394	-0.151995076	-0.415699822	-0.527288307	-0.78207967
DOWN	Exencephaly	Rare_Diseases_GeneRIF_Gene_Lists		i: 201-300	Art	Rare_Diseases_GeneRIF_Gene_Lists.Exencephaly		2.845339595	1.525867486	0.383707992	0.710594021	0.528707612	3.418929463	0.383707992	1.903416288	2.845339595	0.000105527	8.56E-05	0.025844123	0.000497622	0.008581044	4.10E-05	3.32E-05	0.000177153	0.000313554	206523	2.845339595	0.05499339	73959	1.525867486	0.011331409	76360	0.383707992	0.000762011	159273	0.710594021	0.003058559	143261	0.528707612	0.001539665	133156	3.418929463	0.066874776	60794	0.383707992	0.0008003	112503	1.903416288	0.01798501	82747	2.845339595	0.047307715	66645	-0.137426228	-0.481864188	-0.838638831	-0.726845219	-0.78759502	0.15932113	-0.838638831	-0.378308307	-0.137426228
DOWN	Coenzyme Q10 deficiency	Rare_Diseases_GeneRIF_Gene_Lists		d: 11-20	Art	Rare_Diseases_GeneRIF_Gene_Lists.Coenzyme Q10 deficiency		6.606371701	6.606371701	0	1.937387472	35.08107556	16.51951153	16.51951153	1.937387472	16.51951153	0.000105527	8.56E-05	0	0.000497622	0.158575395	0.0222379	3.32E-05	0.000177153	0.000313554	206363	6.606371701	0.296461491	34192	6.606371701	0.212410659	18749				1.937387472	0.022735614	102180	20.72119179	2.364964179	1069	16.51951153	1.561264414	6955	16.51951153	1.483355924	3269	1.937387472	0.018632713	82105	16.50495795	1.591815037	4752	-0.596013581	-0.596013581	-1	-0.802434751	0.485702876	-0.326917908	-0.326917908	-0.802434751	-0.326917908
DOWN	Exostoses multiple type 1	Rare_Diseases_GeneRIF_Gene_Lists		d: 11-20	Art	Rare_Diseases_GeneRIF_Gene_Lists.Exostoses multiple type 1		6.606371701	0.271394292	0.271394292	1.937387472	6.606371701	0.271394292	0.271394292	16.51951153	0.271394292	0.000105527	8.56E-05	0.019056339	0.000497622	0.008581044	4.10E-05	3.32E-05	0.000177153	0.000313554	206361	6.606371701	0.296461491	34191	0.271394292	0.000358469	150282	0.271394292	0.000381207	169347	1.937387472	0.022735614	102179	6.606371701	0.240392612	21363	0.271394292	0.000421389	156637	0.271394292	0.000400362	125924	16.51951153	1.354682538	5032	0.271394292	0.000430393	162665	-0.399796215	-0.909491186	-0.909491186	-0.706476741	-0.399796215	-0.909491186	-0.909491186	0.66610079	-0.909491186
DOWN	Congenital disorders of glycosylation	Rare_Diseases_GeneRIF_Gene_Lists		h: 101-200	Art	Rare_Diseases_GeneRIF_Gene_Lists.Congenital disorders of glycosylation		3.210353363	1.627138624	1.092465011	4.306816839	7.231055866	9.108578102	1.092465011	2.325143768	4.306816839	0.000105527	8.56E-05	0.027251652	0.000497622	0.008581044	0.0222379	3.32E-05	0.000177153	0.000313554	206485	3.210353363	0.070008046	66426	1.627138624	0.012885444	72722	1.092465011	0.006176954	119543	4.306816839	0.11235348	57770	7.231055866	0.288004014	18291	9.108578102	0.474660652	21968	1.092465011	0.006487331	70094	2.325143768	0.026837543	70680	4.306816839	0.108386842	46035	-0.532218784	-0.720173855	-0.794187429	-0.418395055	-0.15202513	0.179280231	-0.794187429	-0.632852072	-0.418395055
DOWN	Acute lymphoblastic leukemia	Rare_Diseases_GeneRIF_Gene_Lists		h: 101-200	Art	Rare_Diseases_GeneRIF_Gene_Lists.Acute lymphoblastic leukemia		3.063854156	0.103964573	0.332125329	0.193172936	1.687262881	6.358315754	1.687262881	0.81872881	0.332125329	0.000105527	8.56E-05	0.021742305	0.000497622	0.008581044	0.0222379	3.32E-05	0.000177153	0.000313554	206495	3.063854156	0.063764426	70007	0.103964573	5.26E-05	172708	0.332125329	0.000570904	164938	0.193172936	0.00022603	175729	1.687262881	0.015680525	80429	6.358315754	0.231294998	34011	1.687262881	0.015474495	53454	0.81872881	0.00332754	122795	0.332125329	0.000644567	157797	-0.421793057	-0.962057661	-0.90074453	-0.936466256	-0.635140973	0.729484595	-0.635140973	-0.793974198	-0.90074453
DOWN	Carotid body tumor	Rare_Diseases_GeneRIF_Gene_Lists		d: 11-20	Art	Rare_Diseases_GeneRIF_Gene_Lists.Carotid body tumor		5.198908891	2.064033845	19.82029804	10.78311449	5.198908891	0.577079283	0.072452363	5.198908891	0.577079283	0.000105527	8.56E-05	0.160040498	0.000497622	0.008581044	4.10E-05	3.32E-05	0.000177153	0.000313554	206392	5.198908891	0.18359747	44310	2.064033845	0.02073404	60670	19.82029804	2.033197998	3211	10.78311449	0.704307243	17225	5.198908891	0.148874227	29545	0.577079283	0.001905255	133771	0.072452363	2.85E-05	158471	5.198908891	0.134173745	32035	0.577079283	0.001945964	138068	-0.54550944	-0.743233352	0.421536919	-0.296536033	-0.54550944	-0.885522787	-0.969546924	-0.54550944	-0.885522787
DOWN	Leiomyomatosis and renal cell cancer hereditary	Rare_Diseases_GeneRIF_Gene_Lists		d: 11-20	Art	Rare_Diseases_GeneRIF_Gene_Lists.Leiomyomatosis and renal cell cancer hereditary		5.198908891	0.577079283	2.064033845	2.064033845	0.577079283	2.064033845	2.064033845	2.064033845	19.82029804	0.000105527	8.56E-05	0.027251652	0.000497622	0.008581044	4.10E-05	3.32E-05	0.000177153	0.007310157	206391	5.198908891	0.18359747	44309	0.577079283	0.00162077	121445	2.064033845	0.022049205	88276	2.064033845	0.025805207	96445	0.577079283	0.001834282	129168	2.064033845	0.024373376	82222	2.064033845	0.023157123	45354	2.064033845	0.021148363	75972	18.81025259	2.067535681	2919	-0.54550944	-0.885522787	-0.743233352	-0.743233352	-0.885522787	-0.743233352	-0.743233352	-0.743233352	1.200265721
DOWN	Marburg hemorrhagic fever	Rare_Diseases_GeneRIF_Gene_Lists		d: 11-20	Art	Rare_Diseases_GeneRIF_Gene_Lists.Marburg hemorrhagic fever		5.198908891	5.198908891	10.78311449	0.577079283	5.198908891	0.577079283	0.577079283	2.064033845	0	0.000105527	8.56E-05	0.089257241	0.000497622	0.008581044	4.10E-05	3.32E-05	0.000177153	0	206390	5.198908891	0.18359747	44308	5.198908891	0.13154511	25545	10.78311449	0.601793849	14645	0.577079283	0.00201718	150126	5.198908891	0.148874227	29544	0.577079283	0.001905255	133770	0.577079283	0.001810181	96718	2.064033845	0.021148363	75971				-0.35392489	-0.35392489	0.547807652	-0.837266416	-0.35392489	-0.837266416	-0.837266416	-0.634996731	-1
DOWN	Huntington disease	Rare_Diseases_GeneRIF_Gene_Lists		h: 101-200	Art	Rare_Diseases_GeneRIF_Gene_Lists.Huntington disease		2.9079943	2.204967032	2.204967032	2.9079943	0.205536893	14.82876501	1.630546056	1.170957243	0.114802293	0.000105527	8.56E-05	0.029250093	0.000497622	0.008581044	0.401638578	3.32E-05	0.000177153	0.000313554	206516	2.9079943	0.057441977	73121	2.204967032	0.023662166	57676	2.204967032	0.025163063	84993	2.9079943	0.051222506	80483	0.205536893	0.000232688	161222	14.82876501	1.258032972	9451	1.630546056	0.014451639	54477	1.170957243	0.006806521	105384	0.114802293	7.70E-05	179902	-0.700763799	-0.758434129	-0.758434129	-0.700763799	-0.964483159	2.34184165	-0.809237053	-0.853206321	-0.978181293
DOWN	Juvenile Huntington disease	Rare_Diseases_GeneRIF_Gene_Lists		h: 101-200	Art	Rare_Diseases_GeneRIF_Gene_Lists.Juvenile Huntington disease		2.9079943	2.204967032	2.204967032	2.9079943	0.205536893	14.82876501	1.630546056	1.170957243	0.114802293	0.000105527	8.56E-05	0.029250093	0.000497622	0.008581044	0.401638578	3.32E-05	0.000177153	0.000313554	206515	2.9079943	0.057441977	73120	2.204967032	0.023662166	57675	2.204967032	0.025163063	84992	2.9079943	0.051222506	80482	0.205536893	0.000232688	161221	14.82876501	1.258032972	9450	1.630546056	0.014451639	54476	1.170957243	0.006806521	105383	0.114802293	7.70E-05	179901	-0.700763799	-0.758434129	-0.758434129	-0.700763799	-0.964483159	2.34184165	-0.809237053	-0.853206321	-0.978181293
DOWN	Primary effusion lymphoma	Rare_Diseases_GeneRIF_Gene_Lists		h: 101-200	Art	Rare_Diseases_GeneRIF_Gene_Lists.Primary effusion lymphoma		2.859553023	1.189207393	5.711865875	4.609313519	0.369089336	2.187793068	1.189207393	2.187793068	0.568515025	0.000105527	8.56E-05	0.110596408	0.000497622	0.008581044	4.10E-05	3.32E-05	0.000177153	0.000313554	206522	2.859553023	0.055544183	73414	1.189207393	0.006882805	87779	5.711865875	0.16885554	36770	4.609313519	0.128690421	54093	0.369089336	0.00075034	144929	2.187793068	0.027383852	79662	1.189207393	0.007687164	66865	2.187793068	0.023760502	72808	0.568515025	0.001888633	138737	-0.409889087	-0.704222965	0.175544392	-0.149330296	-0.885861012	-0.520885372	-0.704222965	-0.520885372	-0.837190524
DOWN	Bloom syndrome	Rare_Diseases_GeneRIF_Gene_Lists		h: 101-200	Art	Rare_Diseases_GeneRIF_Gene_Lists.Bloom syndrome		2.897067306	3.855667893	2.118572583	0.235063698	0.235063698	5.014378761	8.013193191	6.393398301	2.118572583	0.000105527	8.56E-05	0.027251652	0.000497622	0.008581044	4.10E-05	3.32E-05	0.000177153	0.000313554	206521	2.897067306	0.057011104	73181	3.855667893	0.072351832	34626	2.118572583	0.023229829	87312	0.235063698	0.000334692	173198	0.235063698	0.000304345	158393	5.014378761	0.143852141	45033	8.013193191	0.349029547	11611	6.393398301	0.202911496	24671	2.118572583	0.026227111	79799	-0.528577174	-0.415612811	-0.62846113	-0.934981316	-0.934981316	-0.289719456	0.17799865	-0.151102593	-0.62846113
DOWN	Microcephaly	Rare_Diseases_GeneRIF_Gene_Lists		h: 101-200	Art	Rare_Diseases_GeneRIF_Gene_Lists.Microcephaly		2.774139002	0.217036847	1.147835491	0.066998476	0.353497975	4.482416399	0.032843874	0.217036847	2.774139002	0.000105527	8.56E-05	0.027251652	0.000497622	0.008581044	4.10E-05	3.32E-05	0.000177153	0.000313554	206530	2.774139002	0.052275563	75036	0.217036847	0.000229254	155981	1.147835491	0.006818967	117650	0.066998476	2.72E-05	190292	0.353497975	0.000688286	146047	4.482416399	0.114949333	49357	0.032843874	5.86E-06	170535	0.217036847	0.000233835	166916	2.774139002	0.044969721	67749	-0.308047051	-0.911986819	-0.654993888	-0.967395639	-0.867912927	0.445184967	-0.982284715	-0.911986819	-0.308047051
DOWN	Microencephaly	Rare_Diseases_GeneRIF_Gene_Lists		h: 101-200	Art	Rare_Diseases_GeneRIF_Gene_Lists.Microencephaly		2.774139002	0.217036847	1.147835491	0.066998476	0.353497975	4.482416399	0.032843874	0.217036847	2.774139002	0.000105527	8.56E-05	0.027251652	0.000497622	0.008581044	4.10E-05	3.32E-05	0.000177153	0.000313554	206529	2.774139002	0.052275563	75035	0.217036847	0.000229254	155980	1.147835491	0.006818967	117649	0.066998476	2.72E-05	190291	0.353497975	0.000688286	146046	4.482416399	0.114949333	49356	0.032843874	5.86E-06	170534	0.217036847	0.000233835	166915	2.774139002	0.044969721	67748	-0.308047051	-0.911986819	-0.654993888	-0.967395639	-0.867912927	0.445184967	-0.982284715	-0.911986819	-0.308047051
DOWN	Smallpox	Rare_Diseases_GeneRIF_Gene_Lists		f: 31-50	Art	Rare_Diseases_GeneRIF_Gene_Lists.Smallpox		3.783621124	0.879285966	3.783621124	6.53777327	1.970392554	0.071006891	6.53777327	0.308140873	15.85617103	0.000105527	8.56E-05	0.031333149	0.000497622	0.008581044	4.10E-05	3.32E-05	0.000177153	0.007310157	206465	3.783621124	0.097242824	59873	0.879285966	0.003762795	102889	3.783621124	0.074092559	58082	6.53777327	0.258900824	36210	1.970392554	0.021384575	74681	0.071006891	2.88E-05	179886	6.53777327	0.232332881	14827	0.308140873	0.000471348	158979	15.85617103	1.469130591	5750	-0.600099805	-0.850819249	-0.600099805	-0.428462077	-0.741331736	-0.97432274	-0.428462077	-0.928005275	0.749665174
DOWN	Wolfram syndrome	Rare_Diseases_GeneRIF_Gene_Lists		f: 31-50	Art	Rare_Diseases_GeneRIF_Gene_Lists.Wolfram syndrome		3.783621124	0.006679108	0.308140873	6.53777327	0.308140873	0.071006891	0.006679108	0.879285966	0.071006891	0.000105527	8.56E-05	0.019966082	0.000497622	0.008581044	4.10E-05	3.32E-05	0.000177153	0.000313554	206464	3.783621124	0.097242824	59872	0.006679108	2.17E-07	196268	0.308140873	0.000491426	166510	6.53777327	0.258900824	36209	0.308140873	0.00052299	151777	0.071006891	2.88E-05	179885	0.006679108	2.42E-07	183709	0.879285966	0.003837986	120220	0.071006891	2.95E-05	186443	-0.300308556	-0.991287194	-0.874033338	0.429201412	-0.874033338	-0.955073393	-0.991287194	-0.738983635	-0.955073393
DOWN	Giant platelet syndrome	Rare_Diseases_GeneRIF_Gene_Lists		d: 11-20	Art	Rare_Diseases_GeneRIF_Gene_Lists.Giant platelet syndrome		4.546692922	0.061299468	4.546692922	9.449130293	0.496954999	0.061299468	0	0.496954999	0	0.000105527	8.56E-05	0.031333149	0.000497622	0.008581044	4.10E-05	0	0.000177153	0	206412	4.546692922	0.140421473	50258	0.061299468	1.83E-05	181664	4.546692922	0.106991816	47647	9.449130293	0.540825794	21743	0.496954999	0.001360283	134996	0.061299468	2.15E-05	181442				0.496954999	0.001225963	143010				-0.358074973	-0.958822146	-0.358074973	0.557814322	-0.841958365	-0.958822146	-1	-0.841958365	-1
DOWN	Dementia familial British	Rare_Diseases_GeneRIF_Gene_Lists		f: 31-50	Art	Rare_Diseases_GeneRIF_Gene_Lists.Dementia familial British		3.53530826	8.885287389	8.885287389	1.98638205	0.13557211	8.885287389	0.028095201	1.98638205	0.418473566	0.000105527	8.56E-05	0.129395403	0.000497622	0.008581044	0.0222379	3.32E-05	0.000177153	0.000313554	206468	3.53530826	0.084897882	62062	8.885287389	0.384231755	12470	8.885287389	0.408603677	20085	1.98638205	0.023900076	100435	0.13557211	0.000101236	170992	8.885287389	0.451673922	22815	0.028095201	4.29E-06	172487	1.98638205	0.019587035	80248	0.418473566	0.001023293	150003	-0.457739151	0	0	-0.634462625	-0.945967748	0	-0.98277451	-0.634462625	-0.87810808
DOWN	Central neurocytoma	Rare_Diseases_GeneRIF_Gene_Lists		d: 11-20	Art	Rare_Diseases_GeneRIF_Gene_Lists.Central neurocytoma		5.435489662	0	0.219813353	0.219813353	0.219813353	0.219813353	28.43728815	1.589637389	1.589637389	0.000105527	0	0.014430266	0.000497622	0.008581044	4.10E-05	3.32E-05	0.000177153	0.000313554	206380	5.435489662	0.200687178	42335				0.219813353	0.000250073	173059	0.219813353	0.000292672	174213	0.219813353	0.000266136	159833	0.219813353	0.000276433	160778	20.07716931	2.191068373	1463	1.589637389	0.012544093	90240	1.589637389	0.014765899	93776	-0.601349143	-1	-0.941897661	-0.941897661	-0.941897661	-0.941897661	1.508460681	-0.807523549	-0.807523549
DOWN	Orofaciodigital syndrome 1	Rare_Diseases_GeneRIF_Gene_Lists		d: 11-20	Art	Rare_Diseases_GeneRIF_Gene_Lists.Orofaciodigital syndrome 1		5.435489662	0	0	0.219813353	13.53289961	0.219813353	1.589637389	5.435489662	0.219813353	0.000105527	0	0	0.000497622	0.008581044	4.10E-05	3.32E-05	0.000177153	0.000313554	206379	5.435489662	0.200687178	42334							0.219813353	0.000292672	174212	13.53289961	1.008734389	6769	0.219813353	0.000276433	160777	1.589637389	0.013735583	55743	5.435489662	0.146662971	30351	0.219813353	0.00028234	166865	-0.404631697	-1	-1	-0.913226599	0.679632583	-0.913226599	-0.712544509	-0.404631697	-0.913226599
DOWN	Rett syndrome	Rare_Diseases_GeneRIF_Gene_Lists		g: 51-100	Art	Rare_Diseases_GeneRIF_Gene_Lists.Rett syndrome		2.933905333	1.357692869	0.856289795	0.504944055	1.357692869	7.20387012	0.132869976	49.23808282	0.273495321	0.000105527	8.56E-05	0.027251652	0.000497622	0.008581044	0.0222379	3.32E-05	2.813092081	0.000313554	206513	2.933905333	0.058470186	72580	1.357692869	0.008971258	82467	0.856289795	0.003794904	131490	0.504944055	0.001544402	154452	1.357692869	0.010153089	91546	7.20387012	0.296902467	29245	0.132869976	9.60E-05	144806	34.95577902	6.065702421	227	0.273495321	0.000437083	162261	-0.856663827	-0.919560166	-0.943481601	-0.962501538	-0.919560166	-0.725229066	-0.986996951	2.639395127	-0.976865795
DOWN	PROSTAGLANDIN-ENDOPEROXIDE SYNTHASE DEFICIENCY	Rare_Diseases_GeneRIF_Gene_Lists		g: 51-100	Art	Rare_Diseases_GeneRIF_Gene_Lists.PROSTAGLANDIN-ENDOPEROXIDE SYNTHASE DEFICIENCY		3.076869289	0.13909825	6.43067398	0.662129949	0.662129949	1.194927733	0.047561479	1.98104465	1.194927733	0.000105527	8.56E-05	0.089257241	0.000497622	0.008581044	4.10E-05	3.32E-05	0.000177153	0.000313554	206494	3.076869289	0.064307314	69215	0.13909825	9.42E-05	167548	6.43067398	0.21402884	31477	0.662129949	0.002655585	145694	0.662129949	0.002414802	123515	1.194927733	0.008168933	105928	0.047561479	1.23E-05	165003	1.98104465	0.019481916	80785	1.194927733	0.008343476	106865	-0.404668487	-0.941369323	0.679736379	-0.807192598	-0.807192598	-0.700698146	-0.974528772	-0.566521076	-0.700698146
DOWN	Ovarian low malignant potential tumor	Rare_Diseases_GeneRIF_Gene_Lists		h: 101-200	Art	Rare_Diseases_GeneRIF_Gene_Lists.Ovarian low malignant potential tumor		2.759696047	14.82046187	1.983099419	1.374956155	0.004564036	0.014911979	3.727075584	3.727075584	0.339880103	0.000105527	0.261463236	0.027251652	0.000497622	0.0012867	4.10E-05	3.32E-05	0.000177153	0.000313554	206533	2.759696047	0.051732657	75540	14.82046187	1.068990319	5891	1.983099419	0.02035393	92729	1.374956155	0.011451211	116788	0.004564036	1.15E-07	195615	0.014911979	1.27E-06	191280	3.727075584	0.075507026	27630	3.727075584	0.068957186	46734	0.339880103	0.000675018	156241	-0.704255859	1.700202607	-0.769799586	-0.826246977	-0.998370761	-0.995608314	-0.62965742	-0.62965742	-0.942358416
DOWN	Nova syndrome	Rare_Diseases_GeneRIF_Gene_Lists		f: 31-50	Art	Rare_Diseases_GeneRIF_Gene_Lists.Nova syndrome		3.477871359	3.477871359	0.799055068	0.005830607	9.679637729	0.799055068	3.477871359	0.27738392	0.063082414	0.000105527	8.56E-05	0.027251652	0.000497622	0.008581044	4.10E-05	3.32E-05	0.000177153	0.000313554	206476	3.477871359	0.082161679	62953	3.477871359	0.058867735	38674	0.799055068	0.003304553	133650	0.005830607	2.06E-07	198727	9.679637729	0.516075585	12103	0.799055068	0.003652881	121451	3.477871359	0.065747311	28965	0.27738392	0.000381949	161571	0.063082414	2.33E-05	187313	-0.486145075	-0.486145075	-0.810893079	-0.993952897	0.946074567	-0.810893079	-0.486145075	-0.909685727	-0.968239945
DOWN	Polydactyly	Rare_Diseases_GeneRIF_Gene_Lists		h: 101-200	Art	Rare_Diseases_GeneRIF_Gene_Lists.Polydactyly		2.657398887	0.086052829	0.175148494	0.013830835	0.322569472	0.872884948	4.740919251	7.746520364	0.548171786	0.000105527	8.56E-05	0.01002304	0.000497622	0.008581044	4.10E-05	3.32E-05	0.000177153	0.000313554	206536	2.657398887	0.04796846	76457	0.086052829	3.60E-05	175978	0.175148494	0.000158771	177770	0.013830835	1.16E-06	197177	0.322569472	0.000573115	150987	0.872884948	0.004359092	118979	4.740919251	0.122173238	21291	7.746520364	0.29789037	18810	0.548171786	0.001755889	140867	-0.545771618	-0.970314511	-0.946838835	-0.993508829	-0.91278838	-0.807406577	-0.300499588	0.429591724	-0.866662064
DOWN	Ectopic ossification familial type	Rare_Diseases_GeneRIF_Gene_Lists		c: 6-10	Art	Rare_Diseases_GeneRIF_Gene_Lists.Ectopic ossification familial type		6.842524888	0	0.975989032	71.0076171	0.975989032	6.842524888	6.842524888	0	0.975989032	0.000105527	0	0.027251652	0.000497622	0.008581044	4.10E-05	3.32E-05	0	0.000313554	206355	6.842524888	0.318035097	32852				0.975989032	0.004930026	125323	20.57873174	2.565139177	2645	0.975989032	0.005246685	105808	6.842524888	0.267864296	31348	6.842524888	0.254497628	14022				0.975989032	0.005566134	115388	-0.67843157	-1	-0.889857573	2.10975801	-0.889857573	-0.67843157	-0.67843157	-1	-0.889857573
DOWN	Mental retardation unusual facies	Rare_Diseases_GeneRIF_Gene_Lists		c: 6-10	Art	Rare_Diseases_GeneRIF_Gene_Lists.Mental retardation unusual facies		6.842524888	0.975989032	24.75379643	0.975989032	0.975989032	24.75379643	0	0.975989032	0.975989032	0.000105527	8.56E-05	0.129395403	0.000497622	0.008581044	0.0222379	0	0.000177153	0.000313554	206351	6.842524888	0.318035097	32851	0.975989032	0.004635965	96779	17.53088399	1.590621848	4758	0.975989032	0.005769838	130499	0.975989032	0.005246685	105807	16.67410157	1.590621848	6691				0.975989032	0.004728605	114289	0.975989032	0.005566134	115387	-0.481418051	-0.822377232	0	-0.822377232	-0.822377232	0	-1	-0.822377232	-0.822377232
DOWN	Oculomotor apraxia Cogan type	Rare_Diseases_GeneRIF_Gene_Lists		c: 6-10	Art	Rare_Diseases_GeneRIF_Gene_Lists.Oculomotor apraxia Cogan type		6.842524888	0	0	24.75379643	0	0	0.975989032	0.975989032	0	0.000105527	0	0	0.000497622	0	0	3.32E-05	0.000177153	0	206349	6.842524888	0.318035097	32850							16.20490953	1.590621848	6690							0.975989032	0.005177747	74496	0.975989032	0.004728605	114288				-0.481418051	-1	-1	0.928335537	-1	-1	-0.822377232	-0.822377232	-1
DOWN	Paraganglioma and gastric stromal sarcoma	Rare_Diseases_GeneRIF_Gene_Lists		c: 6-10	Art	Rare_Diseases_GeneRIF_Gene_Lists.Paraganglioma and gastric stromal sarcoma		6.842524888	0	0.975989032	24.75379643	0.975989032	24.75379643	0	0	24.75379643	0.000105527	0	0.027251652	0.000497622	0.008581044	0.0222379	0	0	0.000313554	206348	6.842524888	0.318035097	32849				0.975989032	0.004930026	125322	16.20490953	1.590621848	6689	0.975989032	0.005246685	105806	16.67410157	1.590621848	6690							16.49877092	1.590621848	5117	-0.481418051	-1	-0.822377232	0	-0.822377232	0	-1	-1	0
DOWN	Hypoparathyroidism	Rare_Diseases_GeneRIF_Gene_Lists		g: 51-100	Art	Rare_Diseases_GeneRIF_Gene_Lists.Hypoparathyroidism		2.777011956	0.162798989	2.777011956	2.777011956	7.57057229	7.57057229	0.162798989	1.833668664	0.662767003	0.000105527	8.56E-05	0.031333149	0.000497622	0.008581044	0.0222379	3.32E-05	0.000177153	0.000313554	206524	2.777011956	0.052383894	74690	0.162798989	0.000128989	164302	2.777011956	0.03991304	73912	2.777011956	0.046712082	82275	7.57057229	0.315683969	17392	7.57057229	0.327898538	27529	0.162798989	0.000144064	140784	1.833668664	0.016691096	84196	0.662767003	0.002566761	132441	-0.510438334	-0.943298838	-0.510438334	-0.510438334	0	0	-0.943298838	-0.638906373	-0.831870594
DOWN	Pheochromocytoma-islet cell tumor syndrome	Rare_Diseases_GeneRIF_Gene_Lists		h: 101-200	Art	Rare_Diseases_GeneRIF_Gene_Lists.Pheochromocytoma-islet cell tumor syndrome		2.456499669	4.008549328	3.167034242	0.464426207	0.99546709	2.456499669	0.99546709	1.865426112	0.99546709	0.000105527	8.56E-05	0.047017377	0.000497622	0.008581044	4.10E-05	3.32E-05	0.000177153	0.000313554	206550	2.456499669	0.04098979	79573	4.008549328	0.078203242	33556	3.167034242	0.05191165	66601	0.464426207	0.001306493	156510	0.99546709	0.005458193	104430	2.456499669	0.034523552	74955	0.99546709	0.005386477	73239	1.865426112	0.017274251	83599	0.99546709	0.00579052	114099	-0.315148381	0.198621683	-0.165708402	-0.820559732	-0.665785187	-0.315148381	-0.665785187	-0.448257624	-0.665785187
DOWN	Paget disease extramammary	Rare_Diseases_GeneRIF_Gene_Lists		f: 31-50	Art	Rare_Diseases_GeneRIF_Gene_Lists.Paget disease extramammary		3.060464501	0.111026981	0.111026981	0.34978264	3.060464501	0.842592937	7.775867396	0.34978264	1.705159077	0.000105527	8.56E-05	0.007210802	0.000497622	0.008581044	4.10E-05	3.32E-05	0.000177153	0.000313554	206497	3.060464501	0.063623414	70103	0.111026981	6.00E-05	172027	0.111026981	6.38E-05	183983	0.34978264	0.000741089	164039	3.060464501	0.051590507	52210	0.842592937	0.004061792	119930	7.775867396	0.328661368	11892	0.34978264	0.000607351	153912	1.705159077	0.016990007	90834	-0.465252874	-0.949858235	-0.949858235	-0.884409151	-0.465252874	-0.78279625	0.870042778	-0.884409151	-0.643059483
DOWN	Ceroid lipofuscinosis neuronal 8	Rare_Diseases_GeneRIF_Gene_Lists		d: 11-20	Art	Rare_Diseases_GeneRIF_Gene_Lists.Ceroid lipofuscinosis neuronal 8		4.528410481	11.25511339	1.318178575	1.318178575	0.179695039	1.318178575	4.528410481	4.528410481	4.528410481	0.000105527	8.56E-05	0.027251652	0.000497622	0.008581044	4.10E-05	3.32E-05	0.000177153	0.000313554	206422	4.528410481	0.139294463	50643	11.25511339	0.616524081	8723	1.318178575	0.008993067	111967	1.318178575	0.010525003	119194	0.179695039	0.000177855	165241	1.318178575	0.009941011	102709	4.528410481	0.111466032	22386	4.528410481	0.101796935	37728	4.528410481	0.119827178	43912	-0.409569201	0.693678585	-0.718603399	-0.718603399	-0.916840046	-0.718603399	-0.409569201	-0.409569201	-0.409569201
DOWN	Familial aortic dissection	Rare_Diseases_GeneRIF_Gene_Lists		d: 11-20	Art	Rare_Diseases_GeneRIF_Gene_Lists.Familial aortic dissection		4.528410481	11.25511339	4.528410481	23.48762656	11.25511339	1.318178575	0.179695039	0.179695039	0.179695039	0.000105527	8.56E-05	0.031333149	0.000497622	0.008581044	4.10E-05	3.32E-05	0.000177153	0.000313554	206420	4.528410481	0.139294463	50642	11.25511339	0.616524081	8722	4.528410481	0.106133109	48093	18.33390227	2.036027062	4223	11.25511339	0.697741983	9424	1.318178575	0.009941011	102708	0.179695039	0.000175519	138393	0.179695039	0.000160293	172021	0.179695039	0.000188684	171869	-0.606822166	-0.334083123	-0.606822166	0.501688926	-0.334083123	-0.812613254	-0.944622383	-0.944622383	-0.944622383
DOWN	Norum disease	Rare_Diseases_GeneRIF_Gene_Lists		d: 11-20	Art	Rare_Diseases_GeneRIF_Gene_Lists.Norum disease		4.528410481	1.318178575	1.318178575	4.528410481	1.318178575	11.25511339	0.179695039	1.318178575	0.179695039	0.000105527	8.56E-05	0.027251652	0.000497622	0.008581044	4.10E-05	3.32E-05	0.000177153	0.000313554	206417	4.528410481	0.139294463	50641	1.318178575	0.008456658	83944	1.318178575	0.008993067	111966	4.528410481	0.124212498	55232	1.318178575	0.009570698	93096	11.25511339	0.724739291	15958	0.179695039	0.000175519	138392	1.318178575	0.008625646	100271	0.179695039	0.000188684	171868	-0.409569201	-0.718603399	-0.718603399	-0.409569201	-0.718603399	0.693678585	-0.916840046	-0.718603399	-0.916840046
DOWN	Pleuropulmonary blastoma	Rare_Diseases_GeneRIF_Gene_Lists		d: 11-20	Art	Rare_Diseases_GeneRIF_Gene_Lists.Pleuropulmonary blastoma		4.528410481	4.528410481	0.179695039	1.318178575	0.179695039	0.179695039	1.318178575	11.25511339	1.318178575	0.000105527	8.56E-05	0.014430266	0.000497622	0.008581044	4.10E-05	3.32E-05	0.000177153	0.000313554	206416	4.528410481	0.139294463	50640	4.528410481	0.099802603	29673	0.179695039	0.000167121	177350	1.318178575	0.010525003	119193	0.179695039	0.000177855	165240	0.179695039	0.000184737	165689	1.318178575	0.009444946	63724	11.25511339	0.628843938	10847	1.318178575	0.010153418	103437	-0.409569201	-0.409569201	-0.916840046	-0.718603399	-0.916840046	-0.916840046	-0.718603399	0.693678585	-0.718603399
DOWN	Primary malignant lymphoma	Rare_Diseases_GeneRIF_Gene_Lists		h: 101-200	Art	Rare_Diseases_GeneRIF_Gene_Lists.Primary malignant lymphoma		2.333540092	0.351095254	1.812498503	4.507354378	0.081771258	1.812498503	0.519517318	2.950741152	1.379135089	0.000105527	8.56E-05	0.027251652	0.000497622	0.008581044	4.10E-05	3.32E-05	0.000177153	0.000313554	206576	2.333540092	0.036989019	82692	0.351095254	0.000599929	140565	1.812498503	0.017002572	96779	4.507354378	0.123060062	55541	0.081771258	3.68E-05	179786	1.812498503	0.018794785	89457	0.519517318	0.001467071	101607	2.950741152	0.04322205	58655	1.379135089	0.011114179	100450	-0.40270412	-0.873487178	-0.511714735	0.39094915	-0.963520609	-0.511714735	-0.824349334	-0.281066457	-0.608162266
DOWN	Ovarian cancer	Rare_Diseases_GeneRIF_Gene_Lists		h: 101-200	Art	Rare_Diseases_GeneRIF_Gene_Lists.Ovarian cancer		2.346990456	4.610565794	8.045291096	1.004112976	0.717494274	1.809473152	1.004112976	2.986832211	1.809473152	0.000105527	8.56E-05	0.160040498	0.000497622	0.008581044	4.10E-05	3.32E-05	0.000177153	0.000313554	206574	2.346990456	0.037416652	82358	4.610565794	0.103456729	28947	8.045291096	0.33499848	23129	1.004112976	0.006107154	128973	0.717494274	0.002835515	120150	1.809473152	0.018732095	89491	1.004112976	0.005480449	72975	2.986832211	0.044285829	58218	1.809473152	0.019132338	88637	-0.612359377	-0.344037679	0.524477806	-0.803899025	-0.851064696	-0.68469685	-0.803899025	-0.531455993	-0.68469685
DOWN	Localized scleroderma	Rare_Diseases_GeneRIF_Gene_Lists		g: 51-100	Art	Rare_Diseases_GeneRIF_Gene_Lists.Localized scleroderma		2.77617844	0.974111399	0.974111399	0.021145654	0.974111399	0.974111399	4.238524358	2.77617844	0.974111399	0.000105527	8.56E-05	0.027251652	0.000497622	0.008581044	4.10E-05	3.32E-05	0.000177153	0.000313554	206528	2.77617844	0.052352453	74987	0.974111399	0.004618145	97015	0.974111399	0.004911075	125571	0.021145654	2.71E-06	196123	0.974111399	0.005226517	106056	0.974111399	0.005428743	113948	4.238524358	0.097651818	23698	2.77617844	0.038259376	61784	0.974111399	0.005544738	115628	-0.2578271	-0.652157961	-0.652157961	-0.981057894	-0.652157961	-0.652157961	0.347394927	-0.2578271	-0.652157961
DOWN	Albright's hereditary osteodystrophy	Rare_Diseases_GeneRIF_Gene_Lists		e: 21-30	Art	Rare_Diseases_GeneRIF_Gene_Lists.Albright's hereditary osteodystrophy		3.526048337	0.04434089	0.04434089	1.375698051	3.526048337	1.375698051	1.375698051	7.370709425	0	0.000105527	8.56E-05	0.007070257	0.000497622	0.008581044	4.10E-05	3.32E-05	0.000177153	0	206474	3.526048337	0.084453723	62330	0.04434089	9.57E-06	184859	0.04434089	1.02E-05	192555	1.375698051	0.011463572	116645	3.526048337	0.068481242	45054	1.375698051	0.010827503	100367	1.375698051	0.010287201	61360	7.370709425	0.269688055	19871				-0.366488715	-0.962760658	-0.962760658	-0.651942714	-0.366488715	-0.651942714	-0.651942714	0.578503845	-1
DOWN	Eccrine acrospiroma	Rare_Diseases_GeneRIF_Gene_Lists		e: 21-30	Art	Rare_Diseases_GeneRIF_Gene_Lists.Eccrine acrospiroma		3.526048337	0.372621717	0.372621717	0.372621717	1.375698051	1.375698051	7.370709425	3.526048337	1.375698051	0.000105527	8.56E-05	0.025844123	0.000497622	0.008581044	4.10E-05	3.32E-05	0.000177153	0.000313554	206473	3.526048337	0.084453723	62329	0.372621717	0.000675751	138594	0.372621717	0.000718614	160476	0.372621717	0.000841027	162762	1.375698051	0.010424167	90188	1.375698051	0.010827503	100366	7.370709425	0.295304149	12498	3.526048337	0.06171911	48610	1.375698051	0.011058851	100702	-0.366488715	-0.851062179	-0.851062179	-0.851062179	-0.651942714	-0.651942714	0.578503845	-0.366488715	-0.651942714
DOWN	Pseudohypoparathyroidism	Rare_Diseases_GeneRIF_Gene_Lists		e: 21-30	Art	Rare_Diseases_GeneRIF_Gene_Lists.Pseudohypoparathyroidism		3.526048337	0.04434089	0.04434089	1.375698051	3.526048337	1.375698051	1.375698051	7.370709425	0	0.000105527	8.56E-05	0.007070257	0.000497622	0.008581044	4.10E-05	3.32E-05	0.000177153	0	206472	3.526048337	0.084453723	62328	0.04434089	9.57E-06	184858	0.04434089	1.02E-05	192554	1.375698051	0.011463572	116644	3.526048337	0.068481242	45053	1.375698051	0.010827503	100365	1.375698051	0.010287201	61359	7.370709425	0.269688055	19870				-0.366488715	-0.962760658	-0.962760658	-0.651942714	-0.366488715	-0.651942714	-0.651942714	0.578503845	-1
DOWN	Pseudopseudohypoparathyroidism	Rare_Diseases_GeneRIF_Gene_Lists		e: 21-30	Art	Rare_Diseases_GeneRIF_Gene_Lists.Pseudopseudohypoparathyroidism		3.526048337	0.04434089	0.04434089	1.375698051	3.526048337	1.375698051	1.375698051	7.370709425	0	0.000105527	8.56E-05	0.007070257	0.000497622	0.008581044	4.10E-05	3.32E-05	0.000177153	0	206471	3.526048337	0.084453723	62327	0.04434089	9.57E-06	184857	0.04434089	1.02E-05	192553	1.375698051	0.011463572	116643	3.526048337	0.068481242	45052	1.375698051	0.010827503	100364	1.375698051	0.010287201	61358	7.370709425	0.269688055	19869				-0.366488715	-0.962760658	-0.962760658	-0.651942714	-0.366488715	-0.651942714	-0.651942714	0.578503845	-1
DOWN	Morphea	Rare_Diseases_GeneRIF_Gene_Lists		g: 51-100	Art	Rare_Diseases_GeneRIF_Gene_Lists.Morphea		2.622796468	0.913109494	0.913109494	0.019199733	0.913109494	0.913109494	4.015352157	2.622796468	0.913109494	0.000105527	8.56E-05	0.027251652	0.000497622	0.008581044	4.10E-05	3.32E-05	0.000177153	0.000313554	206537	2.622796468	0.046727383	77072	0.913109494	0.00405785	101771	0.913109494	0.004315241	129855	0.019199733	2.23E-06	196445	0.913109494	0.004592412	110571	0.913109494	0.004770103	117919	4.015352157	0.087639168	25384	2.622796468	0.034148553	64229	0.913109494	0.004872025	120023	-0.260124385	-0.656172856	-0.656172856	-0.981885762	-0.656172856	-0.656172856	0.351578536	-0.260124385	-0.656172856
DOWN	Russell-Silver syndrome	Rare_Diseases_GeneRIF_Gene_Lists		f: 31-50	Art	Rare_Diseases_GeneRIF_Gene_Lists.Russell-Silver syndrome		2.949102805	0.049906039	0.661748995	0	0.661748995	0.049906039	0.049906039	8.305243693	0.049906039	0.000105527	8.56E-05	0.027251652	0	0.008581044	4.10E-05	3.32E-05	0.000177153	0.000313554	206512	2.949102805	0.059077499	72382	0.049906039	1.21E-05	183706	0.661748995	0.002266449	141905				0.661748995	0.002412024	123689	0.049906039	1.42E-05	183094	0.049906039	1.35E-05	164541	8.305243693	0.342411143	16844	0.049906039	1.46E-05	189141	-0.494420856	-0.971060359	-0.818992549	-1	-0.818992549	-0.971060359	-0.971060359	0.97792969	-0.971060359
DOWN	Silver-Russell syndrome	Rare_Diseases_GeneRIF_Gene_Lists		f: 31-50	Art	Rare_Diseases_GeneRIF_Gene_Lists.Silver-Russell syndrome		2.949102805	0.049906039	0.661748995	0	0.661748995	0.049906039	0.049906039	8.305243693	0.049906039	0.000105527	8.56E-05	0.027251652	0	0.008581044	4.10E-05	3.32E-05	0.000177153	0.000313554	206511	2.949102805	0.059077499	72381	0.049906039	1.21E-05	183705	0.661748995	0.002266449	141904				0.661748995	0.002412024	123688	0.049906039	1.42E-05	183093	0.049906039	1.35E-05	164540	8.305243693	0.342411143	16843	0.049906039	1.46E-05	189140	-0.494420856	-0.971060359	-0.818992549	-1	-0.818992549	-0.971060359	-0.971060359	0.97792969	-0.971060359
DOWN	Capillary hemangioblastoma	Rare_Diseases_GeneRIF_Gene_Lists		e: 21-30	Art	Rare_Diseases_GeneRIF_Gene_Lists.Capillary hemangioblastoma		3.137204923	1.444383175	1.444383175	5.897515003	1.444383175	1.444383175	0.529656754	1.444383175	0.013395314	0.000105527	8.56E-05	0.027251652	0.000497622	0.008581044	4.10E-05	3.32E-05	0.000177153	0.000313554	206489	3.137204923	0.066854101	68154	1.444383175	0.010153485	79097	1.444383175	0.010797523	107233	5.897515003	0.210674431	40521	1.444383175	0.011491056	88245	1.444383175	0.011935673	98637	0.529656754	0.001524895	100829	1.444383175	0.01035638	95484	0.013395314	1.05E-06	195830	-0.334687393	-0.601571463	-0.601571463	0.503052835	-0.601571463	-0.601571463	-0.797589343	-0.601571463	-0.983486835
DOWN	Acute megakaryoblastic leukemia	Rare_Diseases_GeneRIF_Gene_Lists		g: 51-100	Art	Rare_Diseases_GeneRIF_Gene_Lists.Acute megakaryoblastic leukemia		2.496812281	0.51274445	0.51274445	0.247826321	12.84512108	0.247826321	2.496812281	3.721110741	0.943212114	0.000105527	8.56E-05	0.027044162	0.000497622	0.158575395	4.10E-05	3.32E-05	0.000177153	0.000313554	206544	2.496812281	0.042346163	78736	0.51274445	0.001279535	126699	0.51274445	0.001360696	151054	0.247826321	0.000372022	172267	12.84512108	0.908806681	7884	0.247826321	0.00035138	158346	2.496812281	0.033886191	38557	3.721110741	0.068736643	46803	0.943212114	0.005198553	118275	-0.681969051	-0.902020561	-0.902020561	-0.943869249	1.360157333	-0.943869249	-0.681969051	-0.576299433	-0.844805673
DOWN	N syndrome	Rare_Diseases_GeneRIF_Gene_Lists		j: 301-500	Art	Rare_Diseases_GeneRIF_Gene_Lists.N syndrome		2.001173399	2.001173399	1.693045852	2.001173399	5.955571343	0.786024127	3.153916111	1.419570793	0.29631352	0.000105527	8.56E-05	0.027251652	0.000497622	0.008581044	4.10E-05	3.32E-05	0.000177153	0.000313554	206653	2.001173399	0.027202682	92098	2.001173399	0.019490354	64464	1.693045852	0.014835314	99291	2.001173399	0.024257339	100153	5.955571343	0.195362844	24058	0.786024127	0.00353471	122429	3.153916111	0.054069362	31809	1.419570793	0.010003621	96406	0.29631352	0.000513058	160371	-0.594608463	-0.594608463	-0.648218938	-0.594608463	0.684321397	-0.818320086	-0.406289084	-0.697318728	-0.923089103
DOWN	Aplastic anemia	Rare_Diseases_GeneRIF_Gene_Lists		h: 101-200	Art	Rare_Diseases_GeneRIF_Gene_Lists.Aplastic anemia		2.22620019	3.859019157	1.152222229	0.512522588	1.627143898	0.020838585	3.859019157	0.3167747	0.183518995	0.000105527	8.56E-05	0.027251652	0.000497622	0.008581044	4.10E-05	3.32E-05	0.000177153	0.000313554	206582	2.22620019	0.033664387	84201	3.859019157	0.07247766	34518	1.152222229	0.006871188	117482	0.512522588	0.001591108	154194	1.627143898	0.014583005	81856	0.020838585	2.48E-06	189663	3.859019157	0.08094776	26084	0.3167747	0.000498132	158652	0.183518995	0.0001968	170402	-0.343300344	0	-0.607767158	-0.795075933	-0.485367915	-0.98586162	0	-0.861576504	-0.911749559
DOWN	Fibromuscular dysplasia	Rare_Diseases_GeneRIF_Gene_Lists		d: 11-20	Art	Rare_Diseases_GeneRIF_Gene_Lists.Fibromuscular dysplasia		3.811991053	3.811991053	1.102829789	0.148063311	1.102829789	1.102829789	0	9.476626334	1.102829789	0.000105527	8.56E-05	0.027251652	0.000497622	0.008581044	4.10E-05	0	0.000177153	0.000313554	206461	3.811991053	0.098706562	59438	3.811991053	0.07072192	36073	1.102829789	0.006294718	119145	0.148063311	0.000132791	181688	1.102829789	0.006699032	100366	1.102829789	0.006958234	108931				9.476626334	0.445810859	14329	1.102829789	0.007106909	110359	-0.414580635	-0.414580635	-0.724628729	-0.92032653	-0.724628729	-0.724628729	-1	0.70817718	-0.724628729
DOWN	Leydig cells hypoplasia	Rare_Diseases_GeneRIF_Gene_Lists		d: 11-20	Art	Rare_Diseases_GeneRIF_Gene_Lists.Leydig cells hypoplasia		3.811991053	0	0.148063311	1.102829789	0	1.102829789	1.102829789	19.69085224	0.148063311	0.000105527	0	0.011625347	0.000497622	0	4.10E-05	3.32E-05	0.000177153	0.000313554	206459	3.811991053	0.098706562	59437				0.148063311	0.000113463	180177	1.102829789	0.007367	125619				1.102829789	0.006958234	108930	1.102829789	0.006611012	69740	19.54671197	1.89666468	2544	0.148063311	0.000128103	175962	-0.612384795	-1	-0.947246965	-0.817672428	-1	-0.817672428	-0.817672428	1.579878158	-0.947246965
DOWN	Acrospiroma	Rare_Diseases_GeneRIF_Gene_Lists		c: 6-10	Art	Rare_Diseases_GeneRIF_Gene_Lists.Acrospiroma		5.035345422	0.723709419	0	0	0	0.723709419	17.67210059	5.035345422	5.035345422	0.000105527	8.56E-05	0	0	0	4.10E-05	3.32E-05	0.000177153	0.000313554	206408	5.035345422	0.172226833	46179	0.723709419	0.002549052	111328										0.723709419	0.002996474	125500	16.16025618	1.419539395	3610	5.035345422	0.12586404	33807	5.035345422	0.148157041	39526	-0.486837216	-0.827809835	-1	-1	-1	-0.827809835	0.948699383	-0.486837216	-0.486837216
DOWN	Brunoni syndrome	Rare_Diseases_GeneRIF_Gene_Lists		c: 6-10	Art	Rare_Diseases_GeneRIF_Gene_Lists.Brunoni syndrome		5.035345422	0.723709419	5.035345422	0.723709419	0.723709419	17.67210059	0	17.67210059	5.035345422	0.000105527	8.56E-05	0.029250093	0.000497622	0.008581044	0.014561703	0	0.000177153	0.000313554	206407	5.035345422	0.172226833	46178	0.723709419	0.002549052	111327	5.035345422	0.131225383	43390	0.723709419	0.003172504	142551	0.723709419	0.002884852	119802	15.75189092	1.419539395	8459				16.910333	1.419539395	4653	5.035345422	0.148157041	39525	-0.486837216	-0.827809835	-0.486837216	-0.827809835	-0.827809835	0	-1	0	-0.486837216
DOWN	Hydranencephaly	Rare_Diseases_GeneRIF_Gene_Lists		c: 6-10	Art	Rare_Diseases_GeneRIF_Gene_Lists.Hydranencephaly		5.035345422	0.723709419	47.74510526	0	5.035345422	0	0	5.035345422	0	0.000105527	8.56E-05	0.208525347	0	0.008581044	0	0	0.000177153	0	206403	5.035345422	0.172226833	46177	0.723709419	0.002549052	111326	21.0799319	2.299840507	2275				5.035345422	0.139654085	30923							5.035345422	0.12586404	33806				-0.683258563	-0.893718403	2.157149277	-1	-0.683258563	-1	-1	-0.683258563	-1
DOWN	Menetrier disease	Rare_Diseases_GeneRIF_Gene_Lists		c: 6-10	Art	Rare_Diseases_GeneRIF_Gene_Lists.Menetrier disease		5.035345422	0.723709419	5.035345422	0.723709419	17.67210059	5.035345422	5.035345422	0.723709419	0.723709419	0.000105527	8.56E-05	0.029250093	0.000497622	0.008581044	4.10E-05	3.32E-05	0.000177153	0.000313554	206401	5.035345422	0.172226833	46176	0.723709419	0.002549052	111325	5.035345422	0.131225383	43389	0.723709419	0.003172504	142550	16.05373803	1.419539395	3990	5.035345422	0.145057636	44822	5.035345422	0.13781913	20253	0.723709419	0.002599989	128082	0.723709419	0.003060499	128706	-0.486837216	-0.827809835	-0.486837216	-0.827809835	0.948699383	-0.486837216	-0.486837216	-0.827809835	-0.827809835
DOWN	Ocular coloboma-imperforate anus	Rare_Diseases_GeneRIF_Gene_Lists		c: 6-10	Art	Rare_Diseases_GeneRIF_Gene_Lists.Ocular coloboma-imperforate anus		5.035345422	17.67210059	5.035345422	0.723709419	0.723709419	0.723709419	0.723709419	0.723709419	0.723709419	0.000105527	8.56E-05	0.029250093	0.000497622	0.008581044	4.10E-05	3.32E-05	0.000177153	0.000313554	206400	5.035345422	0.172226833	46175	17.07845489	1.419539395	3574	5.035345422	0.131225383	43388	0.723709419	0.003172504	142549	0.723709419	0.002884852	119801	0.723709419	0.002996474	125499	0.723709419	0.002846947	87595	0.723709419	0.002599989	128081	0.723709419	0.003060499	128705	-0.486837216	0.948699383	-0.486837216	-0.827809835	-0.827809835	-0.827809835	-0.827809835	-0.827809835	-0.827809835
DOWN	Transitional cell carcinoma	Rare_Diseases_GeneRIF_Gene_Lists		h: 101-200	Art	Rare_Diseases_GeneRIF_Gene_Lists.Transitional cell carcinoma		2.234462066	3.091114251	4.153668628	0.664723623	1.560114454	4.153668628	2.234462066	2.234462066	0.397297934	0.000105527	8.56E-05	0.047017377	0.000497622	0.008581044	4.10E-05	3.32E-05	0.000177153	0.000313554	206580	2.234462066	0.033914721	84116	3.091114251	0.04650294	43565	4.153668628	0.089294149	52575	0.664723623	0.00267643	145132	1.560114454	0.013406272	84685	4.153668628	0.0987065	52608	2.234462066	0.027139194	42763	2.234462066	0.02478501	72134	0.397297934	0.000922351	151006	-0.371132436	-0.197120903	0	-0.753886827	-0.521847994	0	-0.371132436	-0.371132436	-0.836431514
DOWN	Beckwith-Wiedemann syndrome	Rare_Diseases_GeneRIF_Gene_Lists		f: 31-50	Art	Rare_Diseases_GeneRIF_Gene_Lists.Beckwith-Wiedemann syndrome		2.720079318	2.720079318	0.203317483	0.003899928	1.388988974	0.602970138	0.602970138	11.74584936	0.003899928	0.000105527	8.56E-05	0.014430266	0.000497622	0.008581044	4.10E-05	3.32E-05	0.000177153	0.000313554	206535	2.720079318	0.050258025	75974	2.720079318	0.036009197	49544	0.203317483	0.000213948	174247	0.003899928	9.21E-08	199045	1.388988974	0.01062656	89630	0.602970138	0.002080049	131521	0.602970138	0.001976253	94289	11.74584936	0.684876057	10196	0.003899928	8.89E-08	198287	-0.617256795	-0.617256795	-0.937476305	-0.996198001	-0.758224182	-0.864870298	-0.864870298	1.612717843	-0.996198001
DOWN	Joint laxity familial	Rare_Diseases_GeneRIF_Gene_Lists		f: 31-50	Art	Rare_Diseases_GeneRIF_Gene_Lists.Joint laxity familial		2.720079318	7.708267586	0.044436208	1.388988974	2.720079318	7.708267586	0.044436208	0.044436208	1.388988974	0.000105527	8.56E-05	0.007070257	0.000497622	0.008581044	0.014561703	3.32E-05	0.000177153	0.000313554	206534	2.720079318	0.050258025	75973	7.708267586	0.289177075	15269	0.044436208	1.02E-05	192390	1.388988974	0.011686146	116167	2.720079318	0.040752874	57769	7.708267586	0.339934797	27147	0.044436208	1.07E-05	165837	0.044436208	9.80E-06	189557	1.388988974	0.011273567	100187	-0.49858199	0	-0.972385866	-0.683258258	-0.49858199	0	-0.972385866	-0.972385866	-0.683258258
DOWN	Loeys-Dietz syndrome	Rare_Diseases_GeneRIF_Gene_Lists		e: 21-30	Art	Rare_Diseases_GeneRIF_Gene_Lists.Loeys-Dietz syndrome		3.123509951	0.32418631	0.32418631	1.210483296	6.55311522	1.210483296	0.32418631	0.32418631	0.32418631	0.000105527	8.56E-05	0.021894366	0.000497622	0.008581044	4.10E-05	3.32E-05	0.000177153	0.000313554	206491	3.123509951	0.066271693	68438	0.32418631	0.000511493	145394	0.32418631	0.000543937	165752	1.210483296	0.008875469	122168	6.55311522	0.236532441	21566	1.210483296	0.008383004	105612	0.32418631	0.000571269	120726	0.32418631	0.000521714	158153	0.32418631	0.00061412	158645	-0.370743098	-0.855469765	-0.855469765	-0.657547211	0.589176053	-0.657547211	-0.855469765	-0.855469765	-0.855469765
DOWN	Marie type ataxia	Rare_Diseases_GeneRIF_Gene_Lists		e: 21-30	Art	Rare_Diseases_GeneRIF_Gene_Lists.Marie type ataxia		3.123509951	0.32418631	12.07193627	12.07193627	0	1.210483296	0.037883257	3.123509951	3.123509951	0.000105527	8.56E-05	0.129395403	0.000497622	0	4.10E-05	3.32E-05	0.000177153	0.000313554	206490	3.123509951	0.066271693	68437	0.32418631	0.000511493	145393	12.07193627	0.754246286	12467	12.07193627	0.882729398	14558				1.210483296	0.008383004	105611	0.037883257	7.80E-06	168452	3.123509951	0.048431611	54763	3.123509951	0.057009804	61376	-0.565744243	-0.900258406	0	0	-1	-0.7636703	-0.975565481	-0.565744243	-0.565744243
DOWN	Uniparental disomy of 6	Rare_Diseases_GeneRIF_Gene_Lists		g: 51-100	Art	Rare_Diseases_GeneRIF_Gene_Lists.Uniparental disomy of 6		2.470280465	0.762644451	1.442068954	0.762644451	2.470280465	0.762644451	0.35192596	5.908604803	0.35192596	0.000105527	8.56E-05	0.027251652	0.000497622	0.008581044	4.10E-05	3.32E-05	0.000177153	0.000313554	206548	2.470280465	0.04145098	79421	0.762644451	0.002830704	108400	1.442068954	0.010762951	107362	0.762644451	0.003523043	140017	2.470280465	0.03361148	61241	0.762644451	0.003327563	123166	0.35192596	0.000673215	115817	5.908604803	0.173305768	26664	0.35192596	0.000723713	154263	-0.45406696	-0.765648931	-0.627978458	-0.765648931	-0.45406696	-0.765648931	-0.867559904	0.83172647	-0.867559904
DOWN	Teratoma	Rare_Diseases_GeneRIF_Gene_Lists		h: 101-200	Art	Rare_Diseases_GeneRIF_Gene_Lists.Teratoma		2.029976844	0.454613508	6.762772424	0.647088651	0.647088651	0.454613508	0.200805025	0.200805025	0.30833523	0.000105527	8.56E-05	0.129395403	0.000497622	0.008581044	4.10E-05	3.32E-05	0.000177153	0.000313554	206603	2.029976844	0.027991389	89025	0.454613508	0.001005854	130582	6.762772424	0.236705777	29284	0.647088651	0.002536304	146394	0.647088651	0.002306337	124414	0.454613508	0.001182406	141117	0.200805025	0.00021918	133845	0.200805025	0.000200167	168362	0.30833523	0.000555533	159320	-0.610152689	-0.886248465	1.565106827	-0.847124043	-0.847124043	-0.886248465	-0.943156599	-0.943156599	-0.918065125
DOWN	Papillary cystadenocarcinoma	Rare_Diseases_GeneRIF_Gene_Lists		g: 51-100	Art	Rare_Diseases_GeneRIF_Gene_Lists.Papillary cystadenocarcinoma		2.230561871	0.947679362	3.193627778	4.414827288	1.49273822	1.49273822	1.49273822	1.49273822	1.49273822	0.000105527	8.56E-05	0.037248444	0.000497622	0.008581044	4.10E-05	3.32E-05	0.000177153	0.000313554	206581	2.230561871	0.03379643	84153	0.947679362	0.004370923	99216	3.193627778	0.052787112	66227	4.414827288	0.118059559	56634	1.49273822	0.01227333	87335	1.49273822	0.012748215	97885	1.49273822	0.012112067	59051	1.49273822	0.011061409	94552	1.49273822	0.013020602	98028	-0.394562506	-0.683159419	-0.210409354	0.266479036	-0.552149787	-0.552149787	-0.552149787	-0.552149787	-0.552149787
DOWN	Acute myelocytic leukemia	Rare_Diseases_GeneRIF_Gene_Lists		h: 101-200	Art	Rare_Diseases_GeneRIF_Gene_Lists.Acute myelocytic leukemia		2.118572583	5.014378761	3.855667893	2.897067306	2.897067306	1.500306197	1.500306197	1.500306197	1.022468817	0.000105527	8.56E-05	0.047017377	0.000497622	0.008581044	4.10E-05	3.32E-05	0.000177153	0.000313554	206594	2.118572583	0.030488003	87503	5.014378761	0.122372707	26849	3.855667893	0.076941128	55791	2.897067306	0.050838285	80558	2.897067306	0.046228763	54875	1.500306197	0.012877806	96862	1.500306197	0.012235192	58149	1.500306197	0.011173853	93410	1.022468817	0.006108912	113128	-0.476912506	0.215427985	-0.177244549	-0.336286443	-0.336286443	-0.599028754	-0.599028754	-0.599028754	-0.70271915
DOWN	Carney complex	Rare_Diseases_GeneRIF_Gene_Lists		f: 31-50	Art	Rare_Diseases_GeneRIF_Gene_Lists.Carney complex		2.511280083	0.039591051	1.275701015	1.275701015	0.183572616	22.3969625	0.183572616	0.549820275	7.162729054	0.000105527	8.56E-05	0.027251652	0.000497622	0.008581044	0.338924693	3.32E-05	0.000177153	0.000313554	206542	2.511280083	0.042838335	78253	0.039591051	7.63E-06	185758	1.275701015	0.008422812	113447	1.275701015	0.009857608	120530	0.183572616	0.000185614	163621	22.27304599	2.838188825	2331	0.183572616	0.000183175	136378	0.549820275	0.001500668	139927	7.162729054	0.299792529	24921	-0.758320617	-0.987196331	-0.848258055	-0.848258055	-0.961484939	1.057447986	-0.961484939	-0.915867503	-0.513960981
DOWN	Hermansky-Pudlak syndrome	Rare_Diseases_GeneRIF_Gene_Lists		f: 31-50	Art	Rare_Diseases_GeneRIF_Gene_Lists.Hermansky-Pudlak syndrome		2.511280083	0.549820275	7.162729054	2.511280083	4.416555024	1.275701015	4.416555024	4.416555024	4.416555024	0.000105527	8.56E-05	0.089257241	0.000497622	0.008581044	4.10E-05	3.32E-05	0.000177153	0.000313554	206540	2.511280083	0.042838335	78252	0.549820275	0.001471268	124416	7.162729054	0.265531689	26911	2.511280083	0.038200058	86381	4.416555024	0.107439109	35614	1.275701015	0.009310647	103914	4.416555024	0.106027436	22927	4.416555024	0.096830109	38704	4.416555024	0.113980629	44992	-0.502757241	-0.826901764	0.37529807	-0.502757241	-0.272884895	-0.687798842	-0.272884895	-0.272884895	-0.272884895
DOWN	Neuronal ceroid lipofuscinoses	Rare_Diseases_GeneRIF_Gene_Lists		f: 31-50	Art	Rare_Diseases_GeneRIF_Gene_Lists.Neuronal ceroid lipofuscinoses		2.511280083	15.937846	1.275701015	0.039591051	1.275701015	0.549820275	1.275701015	0.183572616	7.162729054	0.000105527	0.120798682	0.027251652	0.000497622	0.008581044	4.10E-05	3.32E-05	0.000177153	0.000313554	206539	2.511280083	0.042838335	78251	15.937846	1.236259232	4392	1.275701015	0.008422812	113446	0.039591051	9.49E-06	193251	1.275701015	0.008963815	94483	0.549820275	0.001729512	136296	1.275701015	0.008846037	64822	0.183572616	0.000167286	170338	7.162729054	0.299792529	24920	-0.701708624	0.666969948	-0.812713385	-0.984197146	-0.812713385	-0.896159954	-0.812713385	-0.95246301	-0.400109161
DOWN	Retinoblastoma	Rare_Diseases_GeneRIF_Gene_Lists		h: 101-200	Art	Rare_Diseases_GeneRIF_Gene_Lists.Retinoblastoma		2.09390707	6.959263782	8.86294728	0.569748553	0.078417033	13.69438894	0.324983384	1.428024479	13.69438894	0.000105527	8.56E-05	0.160040498	0.000497622	0.008581044	0.253787558	3.32E-05	0.000177153	0.007310157	206595	2.09390707	0.029782221	87878	6.959263782	0.235709394	17065	8.86294728	0.406551571	20200	0.569748553	0.001966257	150599	0.078417033	3.39E-05	180373	13.69438894	1.072920083	11841	0.324983384	0.000574081	120422	1.428024479	0.010123121	96151	13.69438894	1.09584486	7866	-0.743432639	-0.378950493	-0.26231151	-0.905993635	-0.980875071	0	-0.939732726	-0.808180897	0
DOWN	Melnick-Needles syndrome	Rare_Diseases_GeneRIF_Gene_Lists		h: 101-200	Art	Rare_Diseases_GeneRIF_Gene_Lists.Melnick-Needles syndrome		2.007438347	3.511939608	1.458904477	1.026266905	0.448950759	3.511939608	0.157198997	0.694584116	4.497805706	0.000105527	8.56E-05	0.027251652	0.000497622	0.008581044	4.10E-05	3.32E-05	0.000177153	0.000313554	206652	2.007438347	0.027373272	92064	3.511939608	0.060026687	38411	1.458904477	0.011015723	106944	1.026266905	0.006379614	128138	0.448950759	0.001110178	137687	3.511939608	0.070562854	59638	0.157198997	0.000134323	141499	0.694584116	0.00239493	129453	4.497805706	0.118212973	44234	-0.460553513	-0.170603001	-0.579748456	-0.68188137	-0.836610857	-0.170603001	-0.931220456	-0.767295299	0.205695224
DOWN	Chorea minor	Rare_Diseases_GeneRIF_Gene_Lists		j: 301-500	Art	Rare_Diseases_GeneRIF_Gene_Lists.Chorea minor		1.821062105	0.65794497	3.959909812	3.43988299	0.034162557	2.161220246	0.300461662	0.65794497	0.65794497	0.000105527	8.56E-05	0.089257241	0.000497622	0.006699013	4.10E-05	3.32E-05	0.000177153	0.000313554	206690	1.821062105	0.0225264	96330	0.65794497	0.00210683	115953	3.959909812	0.081157732	54790	3.43988299	0.071673904	70093	0.034162557	6.43E-06	187719	2.161220246	0.026722686	80644	0.300461662	0.000490715	122505	0.65794497	0.00214893	132221	0.65794497	0.002529548	133055	-0.47590115	-0.781150067	0.122556126	-0.109175945	-0.984498451	-0.39467066	-0.890070968	-0.781150067	-0.781150067
DOWN	Sydenham's chorea	Rare_Diseases_GeneRIF_Gene_Lists		j: 301-500	Art	Rare_Diseases_GeneRIF_Gene_Lists.Sydenham's chorea		1.821062105	0.65794497	3.959909812	3.43988299	0.034162557	2.161220246	0.300461662	0.65794497	0.65794497	0.000105527	8.56E-05	0.089257241	0.000497622	0.006699013	4.10E-05	3.32E-05	0.000177153	0.000313554	206689	1.821062105	0.0225264	96329	0.65794497	0.00210683	115952	3.959909812	0.081157732	54789	3.43988299	0.071673904	70092	0.034162557	6.43E-06	187718	2.161220246	0.026722686	80643	0.300461662	0.000490715	122504	0.65794497	0.00214893	132220	0.65794497	0.002529548	133054	-0.47590115	-0.781150067	0.122556126	-0.109175945	-0.984498451	-0.39467066	-0.890070968	-0.781150067	-0.781150067
DOWN	Granulocytopenia	Rare_Diseases_GeneRIF_Gene_Lists		h: 101-200	Art	Rare_Diseases_GeneRIF_Gene_Lists.Granulocytopenia		1.921093646	3.796773475	0.582102761	3.072716842	2.450110436	0.401500117	1.47776526	2.450110436	2.450110436	0.000105527	8.56E-05	0.027251652	0.000497622	0.008581044	4.10E-05	3.32E-05	0.000177153	0.000313554	206680	1.921093646	0.025069135	94810	3.796773475	0.070158399	36309	0.582102761	0.001753713	146220	3.072716842	0.05718983	77350	2.450110436	0.03306484	61604	0.401500117	0.00092226	145405	1.47776526	0.011870305	59149	2.450110436	0.029799876	67251	2.450110436	0.035078021	72643	-0.416701902	0.180337267	-0.780491895	-0.152784523	-0.291690981	-0.839171003	-0.527873014	-0.291690981	-0.291690981
DOWN	Lymphomatoid papulosis	Rare_Diseases_GeneRIF_Gene_Lists		d: 11-20	Art	Rare_Diseases_GeneRIF_Gene_Lists.Lymphomatoid papulosis		3.236986934	8.061034124	0.929656936	30.95988166	0	0.122831502	0.122831502	8.061034124	0.929656936	0.000105527	8.56E-05	0.027251652	0.000497622	0	4.10E-05	3.32E-05	0.000177153	0.000313554	206484	3.236986934	0.071174458	66058	8.061034124	0.316250933	14392	0.929656936	0.00447306	128904	20.25005983	2.483855595	2787				0.122831502	8.63E-05	171727	0.122831502	8.20E-05	146810	8.061034124	0.322570501	17991	0.929656936	0.005050207	119076	-0.727704577	-0.530811196	-0.87360217	1.131338156	-1	-0.964193544	-0.964193544	-0.530811196	-0.87360217
DOWN	Klatskin tumor	Rare_Diseases_GeneRIF_Gene_Lists		e: 21-30	Art	Rare_Diseases_GeneRIF_Gene_Lists.Klatskin tumor		2.776235729	1.068307957	10.79401628	5.848189828	0.282812781	2.776235729	0.032451593	2.776235729	0.282812781	0.000105527	8.56E-05	0.124568081	0.000497622	0.008581044	4.10E-05	3.32E-05	0.000177153	0.000313554	206525	2.776235729	0.052354613	74886	1.068307957	0.005554478	92736	10.79401628	0.603011299	14470	5.848189828	0.207165124	41775	0.282812781	0.000440548	153977	2.776235729	0.044095547	70528	0.032451593	5.72E-06	170858	2.776235729	0.038260955	61674	0.282812781	0.000467371	161458	-0.570853368	-0.768678739	0.456321857	-0.313338603	-0.903715952	-0.570853368	-0.976886381	-0.570853368	-0.903715952
DOWN	Apo A-I deficiency	Rare_Diseases_GeneRIF_Gene_Lists		f: 31-50	Art	Rare_Diseases_GeneRIF_Gene_Lists.Apo A-I deficiency		2.311956393	0.245569641	1.265294722	2.311956393	12.64521723	6.014391765	0.610542072	0.245569641	2.311956393	0.000105527	8.56E-05	0.027251652	0.000497622	0.018516624	4.10E-05	3.32E-05	0.000177153	0.000313554	206579	2.311956393	0.036307936	83045	0.245569641	0.000293494	153398	1.265294722	0.008285958	113847	2.311956393	0.032376731	91717	12.64521723	0.880739947	7978	6.014391765	0.206950026	36479	0.610542072	0.002026199	93987	0.245569641	0.000299359	164740	2.311956393	0.031233671	76127	-0.681739366	-0.936510044	-0.791837269	-0.681739366	0.632387173	-0.387400234	-0.876594569	-0.936510044	-0.681739366
DOWN	Hyperostosis corticalis generalisata	Rare_Diseases_GeneRIF_Gene_Lists		h: 101-200	Art	Rare_Diseases_GeneRIF_Gene_Lists.Hyperostosis corticalis generalisata		1.939267031	3.403301578	1.406630943	0.987271015	0.42945791	3.403301578	0.261768874	0.666446621	4.364179748	0.000105527	8.56E-05	0.027251652	0.000497622	0.008581044	4.10E-05	3.32E-05	0.000177153	0.000313554	206664	1.939267031	0.025545682	93818	3.403301578	0.056370406	39435	1.406630943	0.010240464	108323	0.987271015	0.005904002	129601	0.42945791	0.001015866	139102	3.403301578	0.066264806	60874	0.261768874	0.000372466	126978	0.666446621	0.002204824	130987	4.364179748	0.111293299	45498	-0.463030261	-0.171709411	-0.582516795	-0.684708423	-0.838996491	-0.171709411	-0.892774473	-0.769980753	0.207305761
DOWN	Acute myeloblastic leukemia with maturation	Rare_Diseases_GeneRIF_Gene_Lists		h: 101-200	Art	Rare_Diseases_GeneRIF_Gene_Lists.Acute myeloblastic leukemia with maturation		1.96427741	4.694463751	3.599749872	2.696130612	2.696130612	1.384962255	1.384962255	1.384962255	1.384962255	0.000105527	8.56E-05	0.047017377	0.000497622	0.008581044	4.10E-05	3.32E-05	0.000177153	0.000313554	206663	1.96427741	0.026208847	93443	4.694463751	0.107256168	28477	3.599749872	0.06706624	59797	2.696130612	0.044030699	83967	2.696130612	0.040038423	57918	1.384962255	0.010973823	100035	1.384962255	0.010426219	61003	1.384962255	0.009521799	97031	1.384962255	0.011208297	100336	-0.482253863	0.219016821	-0.179666775	-0.340481203	-0.340481203	-0.604929342	-0.604929342	-0.604929342	-0.604929342
DOWN	Acute myeloblastic leukemia without maturation	Rare_Diseases_GeneRIF_Gene_Lists		h: 101-200	Art	Rare_Diseases_GeneRIF_Gene_Lists.Acute myeloblastic leukemia without maturation		1.96427741	4.694463751	3.599749872	2.696130612	2.696130612	1.384962255	1.384962255	1.384962255	1.384962255	0.000105527	8.56E-05	0.047017377	0.000497622	0.008581044	4.10E-05	3.32E-05	0.000177153	0.000313554	206662	1.96427741	0.026208847	93442	4.694463751	0.107256168	28476	3.599749872	0.06706624	59796	2.696130612	0.044030699	83966	2.696130612	0.040038423	57917	1.384962255	0.010973823	100034	1.384962255	0.010426219	61002	1.384962255	0.009521799	97030	1.384962255	0.011208297	100335	-0.482253863	0.219016821	-0.179666775	-0.340481203	-0.340481203	-0.604929342	-0.604929342	-0.604929342	-0.604929342
DOWN	Intracranial arteriovenous malformation	Rare_Diseases_GeneRIF_Gene_Lists		g: 51-100	Art	Rare_Diseases_GeneRIF_Gene_Lists.Intracranial arteriovenous malformation		2.183017093	0.301237105	10.607379	0.112408662	10.607379	0.301237105	0.301237105	0.661594051	0.661594051	0.000105527	8.56E-05	0.160040498	0.000497622	0.008581044	4.10E-05	3.32E-05	0.000177153	0.000313554	206589	2.183017093	0.032371032	85663	0.301237105	0.000441639	147088	10.607379	0.582338475	14946	0.112408662	7.65E-05	184970	10.607379	0.619742499	10190	0.301237105	0.000519157	154068	0.301237105	0.000493251	122435	0.661594051	0.002172833	131994	0.661594051	0.002557684	132873	-0.663703611	-0.921163827	0	-0.962512491	0	-0.921163827	-0.921163827	-0.85851417	-0.85851417
DOWN	Multiple epiphyseal dysplasia	Rare_Diseases_GeneRIF_Gene_Lists		h: 101-200	Art	Rare_Diseases_GeneRIF_Gene_Lists.Multiple epiphyseal dysplasia		1.87333635	3.297997611	1.356150797	0.949681061	0.410759146	3.297997611	0.141663233	0.639383174	5.340012928	0.000105527	8.56E-05	0.027251652	0.000497622	0.008581044	4.10E-05	3.32E-05	0.000177153	0.000313554	206685	1.87333635	0.023838219	95555	3.297997611	0.052935981	40298	1.356150797	0.009518648	110641	0.949681061	0.005462976	132422	0.410759146	0.000929329	142059	3.297997611	0.062227554	61996	0.141663233	0.000109085	143957	0.639383174	0.00202939	132728	5.340012928	0.166628151	36733	-0.55094894	-0.305039344	-0.651578123	-0.737479245	-0.866722811	-0.305039344	-0.944753937	-0.808996358	0.43893038
DOWN	Infectious myocarditis	Rare_Diseases_GeneRIF_Gene_Lists		c: 6-10	Art	Rare_Diseases_GeneRIF_Gene_Lists.Infectious myocarditis		3.836415871	0.551225764	0.551225764	0.551225764	0	3.836415871	13.23984498	3.836415871	0	0.000105527	8.56E-05	0.027044162	0.000497622	0	4.10E-05	3.32E-05	0.000177153	0	206453	3.836415871	0.099975512	58579	0.551225764	0.0014788	123968	0.551225764	0.0015726	148703	0.551225764	0.001840487	152141				3.836415871	0.084204134	56023	13.23984498	0.952832951	6291	3.836415871	0.073062493	45025				-0.492632806	-0.833279271	-0.833279271	-0.833279271	-1	-0.492632806	0.970959123	-0.492632806	-1
DOWN	Pancreatoblastoma	Rare_Diseases_GeneRIF_Gene_Lists		c: 6-10	Art	Rare_Diseases_GeneRIF_Gene_Lists.Pancreatoblastoma		3.836415871	13.23984498	0.551225764	0.551225764	0.551225764	3.836415871	0.551225764	0.551225764	13.23984498	0.000105527	8.56E-05	0.027044162	0.000497622	0.008581044	4.10E-05	3.32E-05	0.000177153	0.000313554	206449	3.836415871	0.099975512	58578	13.23984498	0.853131732	7270	0.551225764	0.0015726	148702	0.551225764	0.001840487	152140	0.551225764	0.001673609	131414	3.836415871	0.084204134	56022	0.551225764	0.001651619	99097	0.551225764	0.00150835	139498	13.23984498	1.024305627	10255	-0.492632806	0	-0.833279271	-0.833279271	-0.833279271	-0.492632806	-0.833279271	-0.833279271	0
DOWN	Parkinson disease 9	Rare_Diseases_GeneRIF_Gene_Lists		c: 6-10	Art	Rare_Diseases_GeneRIF_Gene_Lists.Parkinson disease 9		3.836415871	0.551225764	0	0.551225764	0	0	0.551225764	13.23984498	3.836415871	0.000105527	8.56E-05	0	0.000497622	0	0	3.32E-05	0.000177153	0.000313554	206448	3.836415871	0.099975512	58577	0.551225764	0.0014788	123967				0.551225764	0.001840487	152139							0.551225764	0.001651619	99096	13.23984498	0.870179665	8807	3.836415871	0.0860033	51670	-0.492632806	-0.833279271	-1	-0.833279271	-1	-1	-0.833279271	0.970959123	-0.492632806
DOWN	Sideroblastic anemia acquired	Rare_Diseases_GeneRIF_Gene_Lists		c: 6-10	Art	Rare_Diseases_GeneRIF_Gene_Lists.Sideroblastic anemia acquired		3.836415871	3.836415871	0.551225764	0.551225764	0	13.23984498	0.551225764	13.23984498	3.836415871	0.000105527	8.56E-05	0.027044162	0.000497622	0	4.10E-05	3.32E-05	0.000177153	0.000313554	206447	3.836415871	0.099975512	58576	3.836415871	0.071631105	35251	0.551225764	0.0015726	148701	0.551225764	0.001840487	152138				13.23984498	1.002877432	12986	0.551225764	0.001651619	99095	13.23984498	0.870179665	8806	3.836415871	0.0860033	51669	-0.492632806	-0.492632806	-0.833279271	-0.833279271	-1	0	-0.833279271	0	-0.492632806
DOWN	Tricuspid atresia	Rare_Diseases_GeneRIF_Gene_Lists		c: 6-10	Art	Rare_Diseases_GeneRIF_Gene_Lists.Tricuspid atresia		3.836415871	13.23984498	13.23984498	0.551225764	0	0.551225764	0.551225764	0.551225764	0.551225764	0.000105527	8.56E-05	0.089257241	0.000497622	0	4.10E-05	3.32E-05	0.000177153	0.000313554	206446	3.836415871	0.099975512	58575	13.23984498	0.853131732	7269	13.23984498	0.907246105	11115	0.551225764	0.001840487	152137				0.551225764	0.001738365	135918	0.551225764	0.001651619	99094	0.551225764	0.00150835	139497	0.551225764	0.001775509	140333	-0.492632806	0	0	-0.833279271	-1	-0.833279271	-0.833279271	-0.833279271	-0.833279271
DOWN	Zechi Ceide syndrome	Rare_Diseases_GeneRIF_Gene_Lists		c: 6-10	Art	Rare_Diseases_GeneRIF_Gene_Lists.Zechi Ceide syndrome		3.836415871	0	3.836415871	0.551225764	13.23984498	0.551225764	0	0.551225764	0.551225764	0.000105527	0	0.027251652	0.000497622	0.008581044	4.10E-05	0	0.000177153	0.000313554	206445	3.836415871	0.099975512	58574				3.836415871	0.076174686	56618	0.551225764	0.001840487	152136	13.23984498	0.965519183	7644	0.551225764	0.001738365	135917				0.551225764	0.00150835	139496	0.551225764	0.001775509	140332	-0.492632806	-1	-0.492632806	-0.833279271	0.970959123	-0.833279271	-1	-0.833279271	-0.833279271
DOWN	Myeloid sarcoma	Rare_Diseases_GeneRIF_Gene_Lists		g: 51-100	Art	Rare_Diseases_GeneRIF_Gene_Lists.Myeloid sarcoma		2.03140993	0.187319219	0.397208542	4.4063821	0.397208542	0.745392338	1.27521951	2.03140993	0.745392338	0.000105527	8.56E-05	0.025844123	0.000497622	0.008581044	4.10E-05	3.32E-05	0.000177153	0.000313554	206601	2.03140993	0.028030924	88974	0.187319219	0.000170771	159612	0.397208542	0.000816576	158802	4.4063821	0.117608316	56725	0.397208542	0.000869025	142702	0.745392338	0.003178717	123927	1.27521951	0.008839361	64953	2.03140993	0.020485109	76738	0.745392338	0.003246636	126777	-0.428855827	-0.906695557	-0.832929123	0.750871403	-0.832929123	-0.72979537	-0.59536459	-0.428855827	-0.72979537
DOWN	Nelson syndrome	Rare_Diseases_GeneRIF_Gene_Lists		h: 101-200	Art	Rare_Diseases_GeneRIF_Gene_Lists.Nelson syndrome		1.891334789	0.89978783	0.200269419	0.104176268	0.353103812	0.006968811	0.89978783	5.812521988	1.330570843	0.000105527	8.56E-05	0.011842315	0.000497622	0.008581044	4.10E-05	3.32E-05	0.000177153	0.000313554	206682	1.891334789	0.02429848	95203	0.89978783	0.003940311	102124	0.200269419	0.000207581	174517	0.104176268	6.57E-05	185438	0.353103812	0.000686752	146084	0.006968811	2.78E-07	194200	0.89978783	0.004400796	79166	5.812521988	0.16771517	27973	1.330570843	0.010345221	102821	-0.570715761	-0.759636597	-0.928399925	-0.958220558	-0.88633266	-0.995688282	-0.759636597	1.32945892	-0.673187488
DOWN	Liposarcoma	Rare_Diseases_GeneRIF_Gene_Lists		h: 101-200	Art	Rare_Diseases_GeneRIF_Gene_Lists.Liposarcoma		1.80745541	3.028285371	3.028285371	1.80745541	1.80745541	3.81288579	0.471132977	3.028285371	0.471132977	0.000105527	8.56E-05	0.047017377	0.000497622	0.008581044	4.10E-05	3.32E-05	0.000177153	0.000313554	206691	1.80745541	0.02219103	96608	3.028285371	0.044631748	44687	3.028285371	0.047462751	69501	1.80745541	0.019788319	104683	1.80745541	0.017994107	77902	3.81288579	0.083174395	56592	0.471132977	0.00120653	104647	3.028285371	0.045523613	56713	0.471132977	0.001297032	145232	-0.442560202	-0.163439012	-0.163439012	-0.442560202	-0.442560202	0.19537011	-0.813010465	-0.163439012	-0.813010465
DOWN	Fazio Londe syndrome	Rare_Diseases_GeneRIF_Gene_Lists		e: 21-30	Art	Rare_Diseases_GeneRIF_Gene_Lists.Fazio Londe syndrome		2.475005241	0	0.247321842	2.475005241	0.945369353	9.687721235	0.02786541	0.247321842	0	0.000105527	0	0.017606964	0.000497622	0.008581044	0.014561703	3.32E-05	0.000177153	0	206547	2.475005241	0.041609694	79284				0.247321842	0.000316581	171165	2.475005241	0.037104447	87512	0.945369353	0.004922641	108621	9.687721235	0.536939464	20225	0.02786541	4.22E-06	172794	0.247321842	0.000303646	164418				-0.575971416	-1	-0.907081267	-0.575971416	-0.773637575	1.358331577	-0.978139448	-0.907081267	-1
DOWN	Double uterus-hemivagina-renal agenesis	Rare_Diseases_GeneRIF_Gene_Lists		i: 201-300	Art	Rare_Diseases_GeneRIF_Gene_Lists.Double uterus-hemivagina-renal agenesis		1.67482821	4.877190486	1.67482821	0.114952854	0.831164013	2.055163132	0.015401242	0.171671423	0.348176757	0.000105527	8.56E-05	0.027251652	0.000497622	0.008581044	4.10E-05	3.32E-05	0.000177153	0.000313554	206710	1.67482821	0.019053853	99209	4.877190486	0.11576832	27472	1.67482821	0.014517768	99549	0.114952854	8.00E-05	184865	0.831164013	0.003805122	113701	2.055163132	0.024164324	82360	0.015401242	1.29E-06	178030	0.171671423	0.000146298	172818	0.348176757	0.000708375	154643	-0.580682164	1.013467009	-0.580682164	-0.95829403	-0.767207625	-0.503344234	-0.993115197	-0.940576845	-0.889744471
DOWN	Ceroid lipofuscinosis neuronal 5	Rare_Diseases_GeneRIF_Gene_Lists		d: 11-20	Art	Rare_Diseases_GeneRIF_Gene_Lists.Ceroid lipofuscinosis neuronal 5		2.769177283	14.32337405	2.769177283	0.788777755	0.102502637	0.788777755	0.788777755	2.769177283	0.788777755	0.000105527	8.56E-05	0.027251652	0.000497622	0.008581044	4.10E-05	3.32E-05	0.000177153	0.000313554	206532	2.769177283	0.052088734	75350	14.32337405	0.998483661	6206	2.769177283	0.039688148	74728	0.788777755	0.003768626	139082	0.102502637	5.79E-05	175635	0.788777755	0.003559519	122216	0.788777755	0.003381896	83648	2.769177283	0.038066649	62264	0.788777755	0.003635575	124971	-0.623656499	1.657146988	-0.623656499	-0.827620998	-0.952184916	-0.827620998	-0.827620998	-0.623656499	-0.827620998
DOWN	Mitochondrial genetic disorders	Rare_Diseases_GeneRIF_Gene_Lists		h: 101-200	Art	Rare_Diseases_GeneRIF_Gene_Lists.Mitochondrial genetic disorders		1.845840682	0.140959876	8.002070827	2.620056875	1.845840682	0.275005834	0.140959876	1.249193436	2.620056875	0.000105527	8.56E-05	0.129395403	0.000497622	0.008581044	4.10E-05	3.32E-05	0.000177153	0.000313554	206688	1.845840682	0.023143589	95950	0.140959876	9.67E-05	167409	8.002070827	0.331408844	23352	2.620056875	0.041581022	85080	1.845840682	0.018766511	77137	0.275005834	0.000432679	156033	0.140959876	0.000108005	144046	1.249193436	0.007746446	102640	2.620056875	0.040113005	69977	-0.661093915	-0.955508546	1.264803703	-0.55846063	-0.661093915	-0.923690164	-0.955508546	-0.748657372	-0.55846063
DOWN	Kidney cancer	Rare_Diseases_GeneRIF_Gene_Lists		h: 101-200	Art	Rare_Diseases_GeneRIF_Gene_Lists.Kidney cancer		1.74789652	0.58832068	0.878520299	1.74789652	0.127573189	1.74789652	0.375621361	3.986734715	1.74789652	0.000105527	8.56E-05	0.027251652	0.000497622	0.008581044	4.10E-05	3.32E-05	0.000177153	0.000313554	206705	1.74789652	0.020752657	98033	0.58832068	0.001684529	120872	0.878520299	0.003994504	130873	1.74789652	0.018505685	106287	0.127573189	8.96E-05	171930	1.74789652	0.017478876	91073	0.375621361	0.000766923	113618	3.986734715	0.078900146	43320	1.74789652	0.017852342	90214	-0.470524131	-0.777987764	-0.693186005	-0.470524131	-0.937175993	-0.470524131	-0.846061613	0.8886602	-0.470524131
DOWN	Cerebral cavernous malformation	Rare_Diseases_GeneRIF_Gene_Lists		g: 51-100	Art	Rare_Diseases_GeneRIF_Gene_Lists.Cerebral cavernous malformation		2.016065206	0.206145452	11.24975603	5.311473014	11.24975603	1.093013275	0.011464405	44.31466882	0.206145452	0.000105527	8.56E-05	0.160040498	0.000497622	0.008581044	4.10E-05	3.32E-05	1.697791992	0.000313554	206607	2.016065206	0.027609048	89261	0.206145452	0.000206823	157043	11.24975603	0.655006365	13817	5.311473014	0.170884897	47131	11.24975603	0.6970779	9506	1.093013275	0.006834912	109224	0.011464405	7.14E-07	180144	30.60381717	4.649372337	413	0.206145452	0.00024832	167843	-0.868614664	-0.974844954	-0.576816384	-0.743300492	-0.576816384	-0.914961336	-0.997079788	1.363040445	-0.974844954
DOWN	Schwannoma	Rare_Diseases_GeneRIF_Gene_Lists		i: 201-300	Art	Rare_Diseases_GeneRIF_Gene_Lists.Schwannoma		1.651447308	0.379189681	2.083345335	0.983141346	2.083345335	5.455440289	0.983141346	2.588304925	0.734748536	0.000105527	8.56E-05	0.029250093	0.000497622	0.008581044	0.0222379	3.32E-05	0.000177153	0.000313554	206712	1.651447308	0.018525576	99588	0.379189681	0.000699783	137809	2.083345335	0.022463728	87968	0.983141346	0.005854713	129642	2.083345335	0.02390659	69368	5.455440289	0.170271386	41165	0.983141346	0.005253913	73714	2.588304925	0.033256306	64692	0.734748536	0.003154578	127084	-0.614543188	-0.887353084	-0.53436083	-0.748625835	-0.53436083	0.802744256	-0.748625835	-0.445290148	-0.802882012
DOWN	Cockayne syndrome	Rare_Diseases_GeneRIF_Gene_Lists		g: 51-100	Art	Rare_Diseases_GeneRIF_Gene_Lists.Cockayne syndrome		1.931585835	17.10645269	3.113058442	4.727508988	3.113058442	0.574366389	1.109202786	22.11896605	6.851626552	0.000105527	0.261463236	0.031333149	0.000497622	0.008581044	4.10E-05	3.32E-05	0.410508847	0.000313554	206678	1.931585835	0.025343717	94310	17.10645269	1.424197493	3282	3.113058442	0.050157266	67927	4.727508988	0.135374993	52693	3.113058442	0.053378904	51172	0.574366389	0.001887383	134046	1.109202786	0.00668764	69230	22.11896605	2.428693855	1456	6.851626552	0.274315991	26648	-0.810049928	-0.152486545	-0.733262077	-0.642784897	-0.733262077	-0.921706116	-0.872871466	0.179922271	-0.53902005
DOWN	Radiation induced cancer	Rare_Diseases_GeneRIF_Gene_Lists		h: 101-200	Art	Rare_Diseases_GeneRIF_Gene_Lists.Radiation induced cancer		1.687262881	1.197384781	5.075003453	3.063854156	0.81872881	16.20577484	1.687262881	1.687262881	0.103964573	0.000105527	8.56E-05	0.089257241	0.000497622	0.008581044	0.401638578	3.32E-05	0.000177153	0.000313554	206709	1.687262881	0.019337832	99038	1.197384781	0.006977788	87538	5.075003453	0.133300567	42493	3.063854156	0.056860398	77413	0.81872881	0.003692115	114310	16.20577484	1.502524835	7450	1.687262881	0.015474495	53453	1.687262881	0.014132163	87339	0.103964573	6.32E-05	180768	-0.813960268	-0.857889985	-0.568611805	-0.705175268	-0.894948508	1.31809774	-0.813960268	-0.813960268	-0.980653398
DOWN	Pitt syndrome	Rare_Diseases_GeneRIF_Gene_Lists		g: 51-100	Art	Rare_Diseases_GeneRIF_Gene_Lists.Pitt syndrome		1.883937425	0.18894266	0.481388863	3.177760049	0.481388863	1.883937425	0.481388863	10.62218429	0.481388863	0.000105527	8.56E-05	0.027044162	0.000497622	0.008581044	4.10E-05	3.32E-05	0.000177153	0.000313554	206683	1.883937425	0.02410878	95314	0.18894266	0.000173744	159402	0.481388863	0.001199365	152791	3.177760049	0.061166823	74803	0.481388863	0.001276401	135931	1.883937425	0.020305562	88364	0.481388863	0.00125963	103841	10.62218429	0.560106733	11764	0.481388863	0.001354116	144550	-0.693419025	-0.942508805	-0.885324108	-0.55781308	-0.885324108	-0.693419025	-0.885324108	1.261487067	-0.885324108
DOWN	Leigh syndrome	Rare_Diseases_GeneRIF_Gene_Lists		i: 201-300	Art	Rare_Diseases_GeneRIF_Gene_Lists.Leigh syndrome		1.551344177	4.199247016	0.37823399	1.219003851	0.116287355	1.942774528	1.551344177	2.398321943	6.754411482	0.000105527	8.56E-05	0.024992187	0.000497622	0.008581044	4.10E-05	3.32E-05	0.000177153	0.000313554	206735	1.551344177	0.016347773	103106	4.199247016	0.085820915	31687	0.37823399	0.000740424	160008	1.219003851	0.009000857	121836	0.116287355	7.45E-05	173769	1.942774528	0.02159369	87239	1.551344177	0.013081793	57250	2.398321943	0.028553417	67980	6.754411482	0.26658689	27418	-0.692062143	-0.310921187	-0.906240359	-0.747775954	-0.966347208	-0.629578754	-0.692062143	-0.560248925	0.45121281
DOWN	Japanese encephalitis	Rare_Diseases_GeneRIF_Gene_Lists		g: 51-100	Art	Rare_Diseases_GeneRIF_Gene_Lists.Japanese encephalitis		1.742387902	0.327928626	1.742387902	0.624963808	2.646182929	1.082693408	0.624963808	1.742387902	3.83695968	0.000105527	8.56E-05	0.027251652	0.000497622	0.008581044	4.10E-05	3.32E-05	0.000177153	0.000313554	206707	1.742387902	0.020622057	98102	0.327928626	0.00052337	144583	1.742387902	0.015712634	98496	0.624963808	0.00236583	147274	2.646182929	0.038568685	58394	1.082693408	0.006706455	109490	0.624963808	0.002123052	93383	1.742387902	0.015070679	86401	3.83695968	0.086027684	51106	-0.438178597	-0.842113493	-0.438178597	-0.740514991	-0.235991975	-0.606261602	-0.740514991	-0.438178597	0.308886776
DOWN	Multiple endocrine neoplasia type 1	Rare_Diseases_GeneRIF_Gene_Lists		g: 51-100	Art	Rare_Diseases_GeneRIF_Gene_Lists.Multiple endocrine neoplasia type 1		1.742387902	3.83695968	9.574422795	3.83695968	0.327928626	0.624963808	0.000547067	1.082693408	1.082693408	0.000105527	8.56E-05	0.160040498	0.000497622	0.008581044	4.10E-05	3.32E-05	0.000177153	0.000313554	206706	1.742387902	0.020622057	98101	3.83695968	0.071651414	34704	9.574422795	0.474443515	17711	3.83695968	0.089176042	63832	0.327928626	0.000592316	150035	0.624963808	0.002234559	130677	0.000547067	1.63E-09	191398	1.082693408	0.005819077	108432	1.082693408	0.00684975	110956	-0.704874816	-0.474699286	0.903671502	-0.474699286	-0.917062105	-0.863692339	-0.999480662	-0.793168938	-0.793168938
DOWN	Tuberous sclerosis type 2	Rare_Diseases_GeneRIF_Gene_Lists		g: 51-100	Art	Rare_Diseases_GeneRIF_Gene_Lists.Tuberous sclerosis type 2		1.773087061	0.285001815	1.061426382	4.108435597	2.770653674	0.582614429	0.009772397	0.285001815	0.582614429	0.000105527	8.56E-05	0.027251652	0.000497622	0.008581044	4.10E-05	3.32E-05	0.000177153	0.000313554	206701	1.773087061	0.021355139	97600	0.285001815	0.000395317	148350	1.061426382	0.005830947	121937	4.108435597	0.102241377	60752	2.770653674	0.042282396	56812	0.582614429	0.001941979	133413	0.009772397	5.19E-07	181692	0.285001815	0.000403217	160763	0.582614429	0.001983473	137700	-0.454032904	-0.861658665	-0.626076338	0.324828968	-0.245185587	-0.761517075	-0.990051541	-0.861658665	-0.761517075
DOWN	2-Methylacetoacetyl CoA thiolase deficiency	Rare_Diseases_GeneRIF_Gene_Lists		c: 6-10	Art	Rare_Diseases_GeneRIF_Gene_Lists.2-Methylacetoacetyl CoA thiolase deficiency		2.999162054	0.428619157	2.999162054	26.20687094	2.999162054	10.26067444	0	10.26067444	0.428619157	0.000105527	8.56E-05	0.027251652	0.000497622	0.008581044	4.10E-05	0	0.000177153	0.000313554	206509	2.999162054	0.061100131	71452	0.428619157	0.000894115	133914	2.999162054	0.046554233	70430	17.68173672	1.893753991	4791	2.999162054	0.049544445	53314	10.26067444	0.60232914	18677				10.26067444	0.522630735	12488	0.428619157	0.001073512	149032	-0.694482061	-0.901704796	-0.694482061	0.641013188	-0.694482061	-0.390620376	-1	-0.390620376	-0.901704796
DOWN	Factor V deficiency	Rare_Diseases_GeneRIF_Gene_Lists		c: 6-10	Art	Rare_Diseases_GeneRIF_Gene_Lists.Factor V deficiency		2.999162054	10.26067444	0.428619157	0.428619157	0.428619157	0	2.999162054	0.428619157	0.428619157	0.000105527	8.56E-05	0.025844123	0.000497622	0.008581044	0	3.32E-05	0.000177153	0.000313554	206506	2.999162054	0.061100131	71451	10.26067444	0.51239173	10103	0.428619157	0.000950829	156919	0.428619157	0.001112799	159363	0.428619157	0.001011902	140473				2.999162054	0.048893467	33892	0.428619157	0.000911982	148260	0.428619157	0.001073512	149031	-0.498641033	0.994578865	-0.838696274	-0.838696274	-0.838696274	-1	-0.498641033	-0.838696274	-0.838696274
DOWN	Progressive non-fluent aphasia	Rare_Diseases_GeneRIF_Gene_Lists		c: 6-10	Art	Rare_Diseases_GeneRIF_Gene_Lists.Progressive non-fluent aphasia		2.999162054	0.428619157	10.26067444	0.428619157	0.428619157	2.999162054	0	0.428619157	0	0.000105527	8.56E-05	0.047017377	0.000497622	0.008581044	4.10E-05	0	0.000177153	0	206504	2.999162054	0.061100131	71450	0.428619157	0.000894115	133913	10.26067444	0.544892874	15889	0.428619157	0.001112799	159362	0.428619157	0.001011902	140472	2.999162054	0.051461439	67420				0.428619157	0.000911982	148259				-0.498641033	-0.838696274	0.994578865	-0.838696274	-0.838696274	-0.498641033	-1	-0.838696274	-1
DOWN	Rhizomelic chondrodysplasia punctata type 1	Rare_Diseases_GeneRIF_Gene_Lists		c: 6-10	Art	Rare_Diseases_GeneRIF_Gene_Lists.Rhizomelic chondrodysplasia punctata type 1		2.999162054	0	2.999162054	2.999162054	0.428619157	10.26067444	0	0.428619157	0.428619157	0.000105527	0	0.027251652	0.000497622	0.008581044	4.10E-05	0	0.000177153	0.000313554	206503	2.999162054	0.061100131	71449				2.999162054	0.046554233	70429	2.999162054	0.054484577	78838	0.428619157	0.001011902	140471	10.26067444	0.60232914	18676				0.428619157	0.000911982	148258	0.428619157	0.001073512	149030	-0.498641033	-1	-0.498641033	-0.498641033	-0.838696274	0.994578865	-1	-0.838696274	-0.838696274
DOWN	Severe combined immunodeficiency atypical	Rare_Diseases_GeneRIF_Gene_Lists		c: 6-10	Art	Rare_Diseases_GeneRIF_Gene_Lists.Severe combined immunodeficiency atypical		2.999162054	0.428619157	2.999162054	0.428619157	0	0	0	0.428619157	57.90604305	0.000105527	8.56E-05	0.027251652	0.000497622	0	0	0	0.000177153	0.007310157	206502	2.999162054	0.061100131	71448	0.428619157	0.000894115	133912	2.999162054	0.046554233	70428	0.428619157	0.001112799	159361										0.428619157	0.000911982	148257	21.84327459	2.788041598	1419	-0.792479489	-0.933233803	-0.792479489	-0.933233803	-1	-1	-1	-0.933233803	3.818800785
DOWN	Thiolase deficiency	Rare_Diseases_GeneRIF_Gene_Lists		c: 6-10	Art	Rare_Diseases_GeneRIF_Gene_Lists.Thiolase deficiency		2.999162054	0.428619157	2.999162054	26.20687094	2.999162054	10.26067444	0	10.26067444	0.428619157	0.000105527	8.56E-05	0.027251652	0.000497622	0.008581044	4.10E-05	0	0.000177153	0.000313554	206501	2.999162054	0.061100131	71447	0.428619157	0.000894115	133911	2.999162054	0.046554233	70427	17.68173672	1.893753991	4790	2.999162054	0.049544445	53313	10.26067444	0.60232914	18675				10.26067444	0.522630735	12487	0.428619157	0.001073512	149029	-0.694482061	-0.901704796	-0.694482061	0.641013188	-0.694482061	-0.390620376	-1	-0.390620376	-0.901704796
DOWN	Medulloblastoma	Rare_Diseases_GeneRIF_Gene_Lists		h: 101-200	Art	Rare_Diseases_GeneRIF_Gene_Lists.Medulloblastoma		1.627143898	1.627143898	4.924007653	0.3167747	0.3167747	0.098323773	2.964962926	3.859019157	1.152222229	0.000105527	8.56E-05	0.089257241	0.000497622	0.008581044	4.10E-05	3.32E-05	0.000177153	0.000313554	206716	1.627143898	0.017984328	100343	1.627143898	0.012885528	72697	4.924007653	0.125486426	44277	0.3167747	0.00060782	168017	0.3167747	0.000552708	151382	0.098323773	5.53E-05	175298	2.964962926	0.04778477	34264	3.859019157	0.073925964	44172	1.152222229	0.007757759	108791	-0.57148303	-0.57148303	0.200960805	-0.884739372	-0.884739372	-0.956316502	-0.318449247	-0.167333358	-0.673400797
DOWN	Cutaneous sclerosis	Rare_Diseases_GeneRIF_Gene_Lists		h: 101-200	Art	Rare_Diseases_GeneRIF_Gene_Lists.Cutaneous sclerosis		1.567034158	0.624056739	0.624056739	0.034258145	5.842047445	0.871545035	0.871545035	0.184238853	1.567034158	0.000105527	8.56E-05	0.027251652	0.000497622	0.008581044	4.10E-05	3.32E-05	0.000177153	0.000313554	206732	1.567034158	0.016680121	102443	0.624056739	0.001895389	117892	0.624056739	0.002015614	143565	0.034258145	7.11E-06	194046	5.842047445	0.187985896	25315	0.871545035	0.00434572	119007	0.871545035	0.004128865	80051	0.184238853	0.000168502	170183	1.567034158	0.014348969	94829	-0.644770944	-0.832990466	-0.832990466	-0.986083565	1.815085034	-0.779839303	-0.779839303	-0.940321838	-0.644770944
DOWN	Anton's syndrome	Rare_Diseases_GeneRIF_Gene_Lists		d: 11-20	Art	Rare_Diseases_GeneRIF_Gene_Lists.Anton's syndrome		2.384137855	0.673021145	5.977433002	0.085981373	0	0.085981373	2.384137855	2.384137855	2.384137855	0.000105527	8.56E-05	0.047017377	0.000497622	0	4.10E-05	3.32E-05	0.000177153	0.000313554	206569	2.384137855	0.038610463	81734	0.673021145	0.002204488	114027	5.977433002	0.18492207	34038	0.085981373	4.48E-05	187835				0.085981373	4.23E-05	177049	2.384137855	0.030896814	41064	2.384137855	0.028216676	69556	2.384137855	0.033214406	74876	-0.42988787	-0.742356508	0.754040912	-0.930016568	-1	-0.930016568	-0.42988787	-0.42988787	-0.42988787
DOWN	Manouvrier syndrome	Rare_Diseases_GeneRIF_Gene_Lists		d: 11-20	Art	Rare_Diseases_GeneRIF_Gene_Lists.Manouvrier syndrome		2.384137855	0	0.673021145	0	5.977433002	0.085981373	5.977433002	0.673021145	2.384137855	0.000105527	0	0.027251652	0	0.008581044	4.10E-05	3.32E-05	0.000177153	0.000313554	206567	2.384137855	0.038610463	81733				0.673021145	0.002344319	140588				5.977433002	0.196799749	23936	0.085981373	4.23E-05	177048	5.977433002	0.194213941	16147	0.673021145	0.00224854	130484	2.384137855	0.033214406	74875	-0.42988787	-1	-0.742356508	-1	0	-0.930016568	0	-0.742356508	-0.42988787
DOWN	Primary open angle glaucoma juvenile onset 1	Rare_Diseases_GeneRIF_Gene_Lists		d: 11-20	Art	Rare_Diseases_GeneRIF_Gene_Lists.Primary open angle glaucoma juvenile onset 1		2.384137855	0.085981373	2.384137855	0	2.384137855	0.673021145	5.977433002	0.673021145	0.085981373	0.000105527	8.56E-05	0.027251652	0	0.008581044	4.10E-05	3.32E-05	0.000177153	0.000313554	206565	2.384137855	0.038610463	81732	0.085981373	3.60E-05	176356	2.384137855	0.029418603	81985				2.384137855	0.031308181	63602	0.673021145	0.00259143	127738	5.977433002	0.194213941	16146	0.673021145	0.00224854	130483	0.085981373	4.32E-05	183617	-0.42988787	-0.930016568	-0.42988787	-1	-0.42988787	-0.742356508	0.754040912	-0.742356508	-0.930016568
DOWN	Tetrahydrobiopterin deficiency	Rare_Diseases_GeneRIF_Gene_Lists		f: 31-50	Art	Rare_Diseases_GeneRIF_Gene_Lists.Tetrahydrobiopterin deficiency		1.970392554	0.071006891	0.006679108	0.071006891	10.47278952	0.071006891	0.879285966	0.308140873	6.53777327	0.000105527	8.56E-05	0.002299718	0.000497622	0.008581044	4.10E-05	3.32E-05	0.000177153	0.000313554	206659	1.970392554	0.026372287	93341	0.071006891	2.45E-05	179884	0.006679108	2.31E-07	199366	0.071006891	3.05E-05	189902	10.47278952	0.604115331	10391	0.071006891	2.88E-05	179884	0.879285966	0.004202534	79847	0.308140873	0.000471348	158978	6.53777327	0.249760335	28639	-0.664962115	-0.966741746	-0.993550087	-0.966741746	0.350840824	-0.966741746	-0.806774892	-0.906749441	-0.25972033
DOWN	Fragile X syndrome	Rare_Diseases_GeneRIF_Gene_Lists		h: 101-200	Art	Rare_Diseases_GeneRIF_Gene_Lists.Fragile X syndrome		1.627138624	3.210353363	3.210353363	0.418420958	0.117291342	9.108578102	0.418420958	7.231055866	0.418420958	0.000105527	8.56E-05	0.047017377	0.000497622	0.008581044	0.0222379	3.32E-05	0.000177153	0.000313554	206717	1.627138624	0.017984211	100365	3.210353363	0.05015982	41187	3.210353363	0.053341471	64958	0.418420958	0.001060475	160383	0.117291342	7.58E-05	173613	9.108578102	0.474660652	21967	0.418420958	0.000951651	110751	7.231055866	0.259565258	20192	0.418420958	0.001023035	150101	-0.720173855	-0.532218784	-0.532218784	-0.903307592	-0.965381906	0.179280231	-0.903307592	-0.15202513	-0.903307592
DOWN	Wilson disease	Rare_Diseases_GeneRIF_Gene_Lists		i: 201-300	Art	Rare_Diseases_GeneRIF_Gene_Lists.Wilson disease		1.487172874	0.330048932	0.330048932	2.352035631	0.146444313	5.02323502	0.146444313	0.224096176	0.054593391	0.000105527	8.56E-05	0.019618235	0.000497622	0.008581044	0.014561703	3.32E-05	0.000177153	0.000313554	206743	1.487172874	0.015023295	105508	0.330048932	0.00053016	144486	0.330048932	0.000563788	165004	2.352035631	0.033509004	90973	0.146444313	0.000118125	170168	5.02323502	0.144360725	44964	0.146444313	0.000116572	143517	0.224096176	0.000249294	166014	0.054593391	1.74E-05	188449	-0.623250361	-0.893631815	-0.893631815	-0.452780478	-0.947275183	0.827420185	-0.947275183	-0.923759819	-0.977798059
DOWN	Pulmonary valve stenosis	Rare_Diseases_GeneRIF_Gene_Lists		g: 51-100	Art	Rare_Diseases_GeneRIF_Gene_Lists.Pulmonary valve stenosis		1.761199865	1.761199865	0.945601724	0.444978631	0.444978631	2.981926715	1.761199865	7.018502267	0.945601724	0.000105527	8.56E-05	0.027251652	0.000497622	0.008581044	4.10E-05	3.32E-05	0.000177153	0.000313554	206702	1.761199865	0.021069759	97809	1.761199865	0.015096198	70057	0.945601724	0.004627813	127642	0.444978631	0.001199367	157148	0.444978631	0.00109062	137884	2.981926715	0.050871669	67791	1.761199865	0.016860415	52580	7.018502267	0.244529927	21214	0.945601724	0.005224928	117792	-0.61586638	-0.61586638	-0.754013773	-0.858058871	-0.858058871	-0.443594745	-0.61586638	0.797251176	-0.754013773
DOWN	Oral leukoplakia	Rare_Diseases_GeneRIF_Gene_Lists		h: 101-200	Art	Rare_Diseases_GeneRIF_Gene_Lists.Oral leukoplakia		1.499757062	0.554801316	6.037839156	0.79748371	0.371447146	0.554801316	0.371447146	0.554801316	0.082553769	0.000105527	8.56E-05	0.129395403	0.000497622	0.008581044	4.10E-05	3.32E-05	0.000177153	0.000313554	206742	1.499757062	0.015278619	104390	0.554801316	0.001498046	122837	6.037839156	0.18867849	33264	0.79748371	0.003852276	138493	0.371447146	0.000759957	144874	0.554801316	0.001760991	134881	0.371447146	0.000749972	114236	0.554801316	0.001527981	138428	0.082553769	3.98E-05	184760	-0.662774158	-0.850106711	1.965371793	-0.797927766	-0.8926285	-0.850106711	-0.8926285	-0.850106711	-0.970018381
DOWN	Conjunctival melanoma	Rare_Diseases_GeneRIF_Gene_Lists		e: 21-30	Art	Rare_Diseases_GeneRIF_Gene_Lists.Conjunctival melanoma		1.982545722	0.190354826	1.982545722	0.745519821	1.982545722	0.745519821	0.190354826	0.745519821	7.880174721	0.000105527	8.56E-05	0.027251652	0.000497622	0.008581044	4.10E-05	3.32E-05	0.000177153	0.000313554	206656	1.982545722	0.026698613	92653	0.190354826	0.000176351	159142	1.982545722	0.020342566	92888	0.745519821	0.003366605	140610	1.982545722	0.021649184	73986	0.745519821	0.003179805	123817	0.190354826	0.00019696	135354	0.745519821	0.002759062	126220	7.880174721	0.362856955	22234	-0.586218697	-0.913535671	-0.586218697	-0.783393904	-0.586218697	-0.783393904	-0.913535671	-0.783393904	1.416735589
DOWN	Cutis laxa	Rare_Diseases_GeneRIF_Gene_Lists		e: 21-30	Art	Rare_Diseases_GeneRIF_Gene_Lists.Cutis laxa		1.982545722	4.23575582	1.982545722	0.745519821	1.982545722	0.745519821	4.23575582	0.190354826	13.345397	0.000105527	8.56E-05	0.027251652	0.000497622	0.008581044	4.10E-05	3.32E-05	0.000177153	0.000313554	206655	1.982545722	0.026698613	92652	4.23575582	0.087319679	31483	1.982545722	0.020342566	92887	0.745519821	0.003366605	140609	1.982545722	0.021649184	73985	0.745519821	0.003179805	123816	4.23575582	0.097524291	23778	0.190354826	0.000179875	169589	13.345397	1.040702874	9713	-0.700530008	-0.51066751	-0.700530008	-0.843233551	-0.700530008	-0.843233551	-0.51066751	-0.937422325	1.043600254
DOWN	Pigment-dispersion syndrome	Rare_Diseases_GeneRIF_Gene_Lists		h: 101-200	Art	Rare_Diseases_GeneRIF_Gene_Lists.Pigment-dispersion syndrome		1.560114454	0.21972019	1.560114454	0.397297934	4.153668628	2.234462066	1.044634155	0.110284443	0.018669242	0.000105527	8.56E-05	0.027251652	0.000497622	0.008581044	4.10E-05	3.32E-05	0.000177153	0.000313554	206734	1.560114454	0.016533135	102867	0.21972019	0.000234958	155814	1.560114454	0.012597148	103626	0.397297934	0.000956107	161139	4.153668628	0.095029578	38242	2.234462066	0.028564592	79104	1.044634155	0.005931703	71893	0.110284443	6.04E-05	179829	0.018669242	2.04E-06	194889	-0.521847994	-0.898407337	-0.521847994	-0.836431514	0.590159928	-0.371132436	-0.649307687	-0.942021591	-0.986637061
DOWN	Achalasia	Rare_Diseases_GeneRIF_Gene_Lists		f: 31-50	Art	Rare_Diseases_GeneRIF_Gene_Lists.Achalasia		1.802647916	0.27738392	0.799055068	9.679637729	3.477871359	0	1.802647916	0.005830607	0.005830607	0.000105527	8.56E-05	0.027251652	0.000497622	0.008581044	0	3.32E-05	0.000177153	0.000313554	206695	1.802647916	0.022073139	96793	0.27738392	0.000374466	149396	0.799055068	0.003304553	133649	9.679637729	0.567534059	20705	3.477871359	0.066622685	45629				1.802647916	0.017663338	51722	0.005830607	1.69E-07	198269	0.005830607	1.99E-07	197879	-0.669553224	-0.909685727	-0.810893079	0.946074567	-0.486145075	-1	-0.669553224	-0.993952897	-0.993952897
DOWN	Factor 2 deficiency	Rare_Diseases_GeneRIF_Gene_Lists		h: 101-200	Art	Rare_Diseases_GeneRIF_Gene_Lists.Factor 2 deficiency		1.500306197	0.665329396	5.014378761	0.058993327	2.118572583	2.118572583	6.393398301	2.897067306	6.393398301	0.000105527	8.56E-05	0.089257241	0.000497622	0.008581044	4.10E-05	3.32E-05	0.000177153	0.000313554	206741	1.500306197	0.01528981	104361	0.665329396	0.002154387	114657	5.014378761	0.13013484	43626	0.058993327	2.11E-05	191057	2.118572583	0.024721898	68671	2.118572583	0.025678447	81386	6.393398301	0.222184874	15189	2.897067306	0.041663936	59797	6.393398301	0.238851119	29435	-0.66450354	-0.822887285	-0.163290478	-0.975500115	-0.562327713	-0.562327713	0	-0.444664547	0
DOWN	Intravenous leiomyomatosis	Rare_Diseases_GeneRIF_Gene_Lists		g: 51-100	Art	Rare_Diseases_GeneRIF_Gene_Lists.Intravenous leiomyomatosis		1.647091142	1.647091142	0.879953326	2.79942273	0.879953326	1.647091142	4.426956316	9.488410162	2.79942273	0.000105527	8.56E-05	0.027251652	0.000497622	0.008581044	4.10E-05	3.32E-05	0.000177153	0.000313554	206715	1.647091142	0.018427972	99828	1.647091142	0.013203393	72127	0.879953326	0.004007547	130633	2.79942273	0.047469066	81959	0.879953326	0.004264954	111471	1.647091142	0.015520915	92611	4.426956316	0.106527428	22836	9.488410162	0.446920247	14137	2.79942273	0.045793172	67077	-0.701174609	-0.701174609	-0.809676806	-0.565295414	-0.809676806	-0.701174609	-0.402564713	0.673821452	-0.565295414
DOWN	Pulmonic stenosis	Rare_Diseases_GeneRIF_Gene_Lists		g: 51-100	Art	Rare_Diseases_GeneRIF_Gene_Lists.Pulmonic stenosis		1.647091142	1.647091142	0.879953326	0.411421243	0.411421243	2.79942273	1.647091142	6.623651438	1.647091142	0.000105527	8.56E-05	0.027251652	0.000497622	0.008581044	4.10E-05	3.32E-05	0.000177153	0.000313554	206714	1.647091142	0.018427972	99827	1.647091142	0.013203393	72126	0.879953326	0.004007547	130632	0.411421243	0.001025291	160632	0.411421243	0.000932328	141967	2.79942273	0.044835191	70018	1.647091142	0.014746407	54045	6.623651438	0.217790068	23351	1.647091142	0.015852546	91916	-0.619903307	-0.619903307	-0.757914759	-0.861269033	-0.861269033	-0.447069157	-0.619903307	0.808544436	-0.619903307
DOWN	Rhabdomyosarcoma embryonal	Rare_Diseases_GeneRIF_Gene_Lists		h: 101-200	Art	Rare_Diseases_GeneRIF_Gene_Lists.Rhabdomyosarcoma embryonal		1.429680397	0.188569222	0.107479328	0.05679073	0.310304246	1.031675568	0.05679073	6.292181899	0.483712364	0.000105527	8.56E-05	0.007070257	0.000497622	0.008581044	4.10E-05	3.32E-05	0.000177153	0.000313554	206752	1.429680397	0.013884179	106648	0.188569222	0.000173058	159555	0.107479328	5.98E-05	184224	0.05679073	1.95E-05	191102	0.310304246	0.00053036	151578	1.031675568	0.006089314	111396	0.05679073	1.75E-05	162622	6.292181899	0.196537609	24824	0.483712364	0.001367219	144328	-0.682207127	-0.939691586	-0.962479948	-0.978210225	-0.908542464	-0.755290397	-0.978210225	2.146703666	-0.867948463
DOWN	Leukemia Myeloid	Rare_Diseases_GeneRIF_Gene_Lists		h: 101-200	Art	Rare_Diseases_GeneRIF_Gene_Lists.Leukemia Myeloid		1.441511241	1.441511241	2.039986393	0.389679776	3.725477802	4.851703064	0.22287511	2.039986393	2.039986393	0.000105527	8.56E-05	0.027251652	0.000497622	0.008581044	4.10E-05	3.32E-05	0.000177153	0.000313554	206751	1.441511241	0.014114918	106473	1.441511241	0.010113148	79320	2.039986393	0.021538421	88686	0.389679776	0.000919792	161494	3.725477802	0.076446757	43257	4.851703064	0.134669883	46129	0.22287511	0.000270006	130880	2.039986393	0.020658447	76479	2.039986393	0.024317465	81160	-0.601976354	-0.601976354	-0.479577665	-0.858909794	-0.178450989	0.217212835	-0.910362741	-0.479577665	-0.479577665
DOWN	Bell's palsy	Rare_Diseases_GeneRIF_Gene_Lists		d: 11-20	Art	Rare_Diseases_GeneRIF_Gene_Lists.Bell's palsy		2.391602797	0.338797904	0	0	20.55220817	0	0.338797904	8.153922533	0.338797904	0.000105527	8.56E-05	0	0	0.008581044	0	3.32E-05	0.000177153	0.000313554	206564	2.391602797	0.038852627	81024	0.338797904	0.00055864	143771							17.73663996	1.732757579	2555				0.338797904	0.000623925	119056	8.153922533	0.330047382	17538	0.338797904	0.000670726	157289	-0.700436945	-0.905644146	-1	-1	0.653177782	-1	-0.905644146	-0.39510438	-0.905644146
DOWN	Hip subluxation	Rare_Diseases_GeneRIF_Gene_Lists		d: 11-20	Art	Rare_Diseases_GeneRIF_Gene_Lists.Hip subluxation		2.391602797	2.391602797	0	2.391602797	2.391602797	8.153922533	2.391602797	0	0.338797904	0.000105527	8.56E-05	0	0.000497622	0.008581044	4.10E-05	3.32E-05	0	0.000313554	206560	2.391602797	0.038852627	81023	2.391602797	0.027837383	54389				2.391602797	0.034645898	89491	2.391602797	0.031504545	62929	8.153922533	0.380377851	25270	2.391602797	0.031090598	40443				0.338797904	0.000670726	157288	-0.504769013	-0.504769013	-1	-0.504769013	-0.504769013	1.019259752	-0.504769013	-1	-0.844012999
DOWN	Parkes Weber syndrome	Rare_Diseases_GeneRIF_Gene_Lists		d: 11-20	Art	Rare_Diseases_GeneRIF_Gene_Lists.Parkes Weber syndrome		2.391602797	0.338797904	0.338797904	20.55220817	0	2.391602797	2.391602797	0.338797904	0.338797904	0.000105527	8.56E-05	0.021894366	0.000497622	0	4.10E-05	3.32E-05	0.000177153	0.000313554	206556	2.391602797	0.038852627	81022	0.338797904	0.00055864	143770	0.338797904	0.000594074	164443	16.91344372	1.732757579	5715				2.391602797	0.032723531	76328	2.391602797	0.031090598	40442	0.338797904	0.000569803	156731	0.338797904	0.000670726	157287	-0.700436945	-0.905644146	-0.905644146	2.338195359	-1	-0.700436945	-0.700436945	-0.905644146	-0.905644146
DOWN	Schizencephaly	Rare_Diseases_GeneRIF_Gene_Lists		d: 11-20	Art	Rare_Diseases_GeneRIF_Gene_Lists.Schizencephaly		2.391602797	2.391602797	0.338797904	0	0	2.391602797	2.391602797	0	8.153922533	0.000105527	8.56E-05	0.021894366	0	0	4.10E-05	3.32E-05	0	0.000313554	206553	2.391602797	0.038852627	81021	2.391602797	0.027837383	54388	0.338797904	0.000594074	164442							2.391602797	0.032723531	76327	2.391602797	0.031090598	40441				8.153922533	0.388505276	20960	-0.504769013	-0.504769013	-0.844012999	-1	-1	-0.504769013	-0.504769013	-1	1.019259752
DOWN	Stress cardiomyopathy	Rare_Diseases_GeneRIF_Gene_Lists		h: 101-200	Art	Rare_Diseases_GeneRIF_Gene_Lists.Stress cardiomyopathy		1.364968208	1.004112976	2.986832211	0.495669741	2.346990456	0.32922275	0.495669741	8.045291096	0.717494274	0.000105527	8.56E-05	0.047017377	0.000497622	0.008581044	4.10E-05	3.32E-05	0.000177153	0.000313554	206767	1.364968208	0.012655734	108298	1.004112976	0.004906993	95027	2.986832211	0.046172242	70767	0.495669741	0.001488191	155147	2.346990456	0.030340152	64194	0.32922275	0.0006201	152010	0.495669741	0.001335475	103105	8.045291096	0.321311785	18072	0.717494274	0.003008158	129029	-0.748507733	-0.803899025	-0.531455993	-0.890307066	-0.612359377	-0.922058066	-0.890307066	1.134271241	-0.851064696
DOWN	Chronic myeloid leukemia	Rare_Diseases_GeneRIF_Gene_Lists		h: 101-200	Art	Rare_Diseases_GeneRIF_Gene_Lists.Chronic myeloid leukemia		1.428024479	1.428024479	0.569748553	0.078417033	13.69438894	2.952992539	5.358340206	4.032096217	2.09390707	0.000105527	8.56E-05	0.027251652	0.000497622	0.262228907	4.10E-05	3.32E-05	0.000177153	0.000313554	206755	1.428024479	0.013852035	106864	1.428024479	0.009924796	79794	0.569748553	0.001680064	147072	0.078417033	3.72E-05	189160	13.69438894	1.03295267	6499	2.952992539	0.049889225	68074	5.358340206	0.156067163	18827	4.032096217	0.080705829	42497	2.09390707	0.025619967	80291	-0.808180897	-0.808180897	-0.905993635	-0.980875071	0.943994446	-0.668017353	-0.485595238	-0.582018637	-0.743432639
DOWN	Leukodystrophy	Rare_Diseases_GeneRIF_Gene_Lists		h: 101-200	Art	Rare_Diseases_GeneRIF_Gene_Lists.Leukodystrophy		1.428024479	1.428024479	0.031341977	0.928759069	0.928759069	0.569748553	1.428024479	0.569748553	5.358340206	0.000105527	8.56E-05	0.005087372	0.000497622	0.008581044	4.10E-05	3.32E-05	0.000177153	0.000313554	206754	1.428024479	0.013852035	106863	1.428024479	0.009924796	79793	0.031341977	5.08E-06	194992	0.928759069	0.005224923	134220	0.928759069	0.004751177	109954	0.569748553	0.001857157	134314	1.428024479	0.011084657	60317	0.569748553	0.001611423	137787	5.358340206	0.167773871	36655	-0.627104728	-0.627104728	-0.982469452	-0.732306389	-0.732306389	-0.817252148	-0.627104728	-0.817252148	1.681718101
DOWN	Juvenile myelomonocytic leukemia	Rare_Diseases_GeneRIF_Gene_Lists		g: 51-100	Art	Rare_Diseases_GeneRIF_Gene_Lists.Juvenile myelomonocytic leukemia		1.540922344	0.145644264	0.380476277	0.007374301	0.81909582	2.629192683	2.629192683	2.629192683	16.7378921	0.000105527	8.56E-05	0.025844123	0.000497622	0.008581044	4.10E-05	3.32E-05	0.000177153	0.007310157	206737	1.540922344	0.016128864	103214	0.145644264	0.000103237	167002	0.380476277	0.000749229	159769	0.007374301	3.29E-07	198464	0.81909582	0.003695426	114250	2.629192683	0.039548215	72487	2.629192683	0.037574724	37484	2.629192683	0.034315313	64104	16.7378921	1.637062598	4434	-0.803947761	-0.965487434	-0.92932604	-0.996364001	-0.875814913	-0.713558468	-0.713558468	-0.713558468	2.491113856
DOWN	Xeroderma pigmentosum	Rare_Diseases_GeneRIF_Gene_Lists		h: 101-200	Art	Rare_Diseases_GeneRIF_Gene_Lists.Xeroderma pigmentosum		1.384962255	4.694463751	4.694463751	1.384962255	7.535366009	0.939017622	9.32129874	2.696130612	2.696130612	0.000105527	8.56E-05	0.089257241	0.000497622	0.008581044	4.10E-05	3.32E-05	0.000177153	0.000313554	206760	1.384962255	0.013029212	107691	4.694463751	0.107256168	28475	4.694463751	0.114059455	46356	1.384962255	0.011618488	116294	7.535366009	0.312754675	17437	0.939017622	0.005044633	116561	9.32129874	0.47228464	9522	2.696130612	0.036084857	63117	2.696130612	0.042476196	68960	-0.760433135	-0.393610078	-0.393610078	-0.760433135	-0.142121691	-0.82332787	0.165666494	-0.600074449	-0.600074449
DOWN	Hepatoblastoma	Rare_Diseases_GeneRIF_Gene_Lists		i: 201-300	Art	Rare_Diseases_GeneRIF_Gene_Lists.Hepatoblastoma		1.306714052	2.136888856	1.686101286	1.686101286	1.686101286	4.7818509	0.008496802	0.992247515	0.102164217	0.000105527	8.56E-05	0.027251652	0.000497622	0.008581044	0.014561703	3.32E-05	0.000177153	0.000313554	206816	1.306714052	0.011598542	110918	2.136888856	0.022223587	59522	1.686101286	0.01471386	99398	1.686101286	0.017220313	107326	1.686101286	0.015658942	80454	4.7818509	0.130819992	46413	0.008496802	3.92E-07	182641	0.992247515	0.004887459	113257	0.102164217	6.10E-05	181521	-0.646146749	-0.472038406	-0.564213744	-0.564213744	-0.564213744	0.894077167	-0.995479741	-0.717994206	-0.959351727
DOWN	Embryonal sarcoma	Rare_Diseases_GeneRIF_Gene_Lists		h: 101-200	Art	Rare_Diseases_GeneRIF_Gene_Lists.Embryonal sarcoma		1.336350296	0.445853002	0.171555336	0.097016776	0.284276936	0.960447723	0.010469627	5.973329137	0.284276936	0.000105527	8.56E-05	0.009840226	0.000497622	0.008581044	4.10E-05	3.32E-05	0.000177153	0.000313554	206805	1.336350296	0.012130617	109927	0.445853002	0.000967461	130981	0.171555336	0.000152324	178126	0.097016776	5.70E-05	186658	0.284276936	0.000445121	153591	0.960447723	0.005277516	115508	0.010469627	5.96E-07	181129	5.973329137	0.177123433	26470	0.284276936	0.000472223	161058	-0.687299607	-0.871908924	-0.942270568	-0.964368863	-0.911833919	-0.760205131	-0.994759001	2.197949288	-0.911833919
DOWN	Sharp syndrome	Rare_Diseases_GeneRIF_Gene_Lists		g: 51-100	Art	Rare_Diseases_GeneRIF_Gene_Lists.Sharp syndrome		1.42152174	0.11446438	6.133098942	0.012987238	13.43000157	2.184037043	0.494054431	0.253795532	0.00278058	0.000105527	8.56E-05	0.089257241	0.000497622	0.238046593	4.10E-05	3.32E-05	0.000177153	0.000313554	206756	1.42152174	0.013726167	107084	0.11446438	6.38E-05	171598	6.133098942	0.194679066	32935	0.012987238	1.02E-06	197361	13.43000157	0.993452789	6874	2.184037043	0.027289907	79717	0.494054431	0.001326785	103153	0.253795532	0.00031975	163709	0.00278058	4.52E-08	198778	-0.800195531	-0.971652964	-0.419290229	-0.99504475	0.722030609	-0.724902829	-0.910718882	-0.946855875	-0.998566731
DOWN	Alagille syndrome	Rare_Diseases_GeneRIF_Gene_Lists		d: 11-20	Art	Rare_Diseases_GeneRIF_Gene_Lists.Alagille syndrome		1.795582312	1.795582312	1.795582312	0.496954999	0.061299468	9.449130293	0	0.061299468	0.496954999	0.000105527	8.56E-05	0.027251652	0.000497622	0.008581044	4.10E-05	0	0.000177153	0.000313554	206699	1.795582312	0.021900444	97107	1.795582312	0.015691373	69318	1.795582312	0.01668668	97409	0.496954999	0.001495918	154977	0.061299468	2.07E-05	182910	9.449130293	0.51081746	21127				0.061299468	1.87E-05	187397	0.496954999	0.001443105	143759	-0.640661827	-0.640661827	-0.640661827	-0.841958365	-0.958822146	1.782893871	-1	-0.958822146	-0.841958365
DOWN	Protein S deficiency	Rare_Diseases_GeneRIF_Gene_Lists		d: 11-20	Art	Rare_Diseases_GeneRIF_Gene_Lists.Protein S deficiency		1.795582312	1.795582312	0.061299468	0	0.496954999	0.496954999	0.496954999	1.795582312	9.449130293	0.000105527	8.56E-05	0.007070257	0	0.008581044	4.10E-05	3.32E-05	0.000177153	0.000313554	206696	1.795582312	0.021900444	97106	1.795582312	0.015691373	69317	0.061299468	1.94E-05	190526				0.496954999	0.001360283	134995	0.496954999	0.001412915	138999	0.496954999	0.00134241	102897	1.795582312	0.01600493	85269	9.449130293	0.52173195	17270	-0.640661827	-0.640661827	-0.958822146	-1	-0.841958365	-0.841958365	-0.841958365	-0.640661827	1.782893871
DOWN	Inborn amino acid metabolism disorder	Rare_Diseases_GeneRIF_Gene_Lists		h: 101-200	Art	Rare_Diseases_GeneRIF_Gene_Lists.Inborn amino acid metabolism disorder		1.274664876	0.691848572	0.691848572	0.488171916	5.956436988	2.142597003	0.691848572	0.217876955	0.332718299	0.000105527	8.56E-05	0.027251652	0.000497622	0.008581044	4.10E-05	3.32E-05	0.000177153	0.000313554	206821	1.274664876	0.011036575	112002	0.691848572	0.002329552	112962	0.691848572	0.002477316	139614	0.488171916	0.001443508	155429	5.956436988	0.19541964	24053	2.142597003	0.026264132	81090	0.691848572	0.002601795	89048	0.217876955	0.000235649	166867	0.332718299	0.00064687	157779	-0.704998835	-0.821657727	-0.821657727	-0.866714525	1.227924011	-0.551151657	-0.821657727	-0.932692185	-0.903518424
DOWN	Batten Disease	Rare_Diseases_GeneRIF_Gene_Lists		g: 51-100	Art	Rare_Diseases_GeneRIF_Gene_Lists.Batten Disease		1.442068954	5.908604803	1.442068954	0.133581635	0.35192596	0.35192596	2.470280465	0.037783277	8.495481741	0.000105527	8.56E-05	0.027251652	0.000497622	0.008581044	4.10E-05	3.32E-05	0.000177153	0.000313554	206749	1.442068954	0.014125842	106405	5.908604803	0.169910486	21290	1.442068954	0.010762951	107361	0.133581635	0.000108085	182661	0.35192596	0.000682178	146208	0.35192596	0.000708573	148614	2.470280465	0.033169849	39100	0.037783277	7.09E-06	191044	8.495481741	0.421735131	19417	-0.708897788	-0.217512484	-0.708897788	-0.949837708	-0.896367278	-0.896367278	-0.572814212	-0.980707735	0.277975661
DOWN	Acute biphenotypic leukemia	Rare_Diseases_GeneRIF_Gene_Lists		f: 31-50	Art	Rare_Diseases_GeneRIF_Gene_Lists.Acute biphenotypic leukemia		1.467324941	0.716620994	0.292872064	0.716620994	4.402521039	0.716620994	0.716620994	1.467324941	0.716620994	0.000105527	8.56E-05	0.019056339	0.000497622	0.008581044	4.10E-05	3.32E-05	0.000177153	0.000313554	206744	1.467324941	0.014624966	105842	0.716620994	0.002499363	111816	0.292872064	0.000443931	167439	0.716620994	0.003110662	142951	4.402521039	0.1067574	35819	0.716620994	0.002938063	125936	0.716620994	0.002791451	88053	1.467324941	0.010687982	95006	0.716620994	0.00300084	129121	-0.532300368	-0.71905658	-0.852979368	-0.71905658	1.13812441	-0.71905658	-0.71905658	-0.532300368	-0.71905658
DOWN	Human parvovirus B19 infection	Rare_Diseases_GeneRIF_Gene_Lists		e: 21-30	Art	Rare_Diseases_GeneRIF_Gene_Lists.Human parvovirus B19 infection		1.602188567	1.602188567	3.460147305	1.602188567	3.460147305	1.602188567	0.147573501	0	6.480581596	0.000105527	8.56E-05	0.031333149	0.000497622	0.008581044	4.10E-05	3.32E-05	0	0.000313554	206718	1.602188567	0.01743691	100969	1.602188567	0.012493311	73301	3.460147305	0.06196529	61859	1.602188567	0.015548947	109296	3.460147305	0.065945366	45921	1.602188567	0.014686196	93686	0.147573501	0.000118377	143333				6.480581596	0.2454097	29008	-0.596459824	-0.596459824	-0.331060007	-0.596459824	-0.331060007	-0.596459824	-0.91962545	-1	0.494902397
DOWN	Polydactyly postaxial	Rare_Diseases_GeneRIF_Gene_Lists		f: 31-50	Art	Rare_Diseases_GeneRIF_Gene_Lists.Polydactyly postaxial		1.513632828	1.513632828	0.049906039	0.004455608	0.225332802	5.148204197	2.949102805	2.949102805	0.661748995	0.000105527	8.56E-05	0.007070257	0.000497622	0.008581044	4.10E-05	3.32E-05	0.000177153	0.000313554	206739	1.513632828	0.015562643	103957	1.513632828	0.011150424	76655	0.049906039	1.29E-05	191813	0.004455608	1.20E-07	198957	0.225332802	0.000279669	158928	5.148204197	0.151632951	43718	2.949102805	0.047274919	34438	2.949102805	0.043174066	58743	0.661748995	0.002558882	132752	-0.561339027	-0.561339027	-0.960489253	-0.992744959	-0.884436884	0.448734335	-0.309742321	-0.309742321	-0.752873938
DOWN	Nerve sheath neoplasm	Rare_Diseases_GeneRIF_Gene_Lists		i: 201-300	Art	Rare_Diseases_GeneRIF_Gene_Lists.Nerve sheath neoplasm		1.211173593	3.772933293	4.407897387	1.211173593	0.570622339	1.50735612	0.154395879	0.95881458	1.50735612	0.000105527	8.56E-05	0.089257241	0.000497622	0.008581044	4.10E-05	3.32E-05	0.000177153	0.000313554	206831	1.211173593	0.00996449	113369	3.772933293	0.069280107	36516	4.407897387	0.100559305	49393	1.211173593	0.008885595	121939	0.570622339	0.001793464	129588	1.50735612	0.012999115	96763	0.154395879	0.000129575	141629	0.95881458	0.004563651	116330	1.50735612	0.013276864	96788	-0.654562477	-0.117582057	0.133249848	-0.654562477	-0.818053612	-0.584941776	-0.941900391	-0.716478763	-0.584941776
DOWN	Oculootofacial dysplasia	Rare_Diseases_GeneRIF_Gene_Lists		h: 101-200	Art	Rare_Diseases_GeneRIF_Gene_Lists.Oculootofacial dysplasia		1.263682886	0.165433746	0.522257268	1.263682886	0.834424451	4.579975933	0.306101291	1.263682886	0.522257268	0.000105527	8.56E-05	0.027044162	0.000497622	0.008581044	4.10E-05	3.32E-05	0.000177153	0.000313554	206827	1.263682886	0.010847221	112376	0.165433746	0.000133198	164154	0.522257268	0.001411654	150668	1.263682886	0.009672749	121042	0.834424451	0.003835033	113624	4.579975933	0.120007517	48235	0.306101291	0.000509309	122063	1.263682886	0.007927191	102282	0.522257268	0.001593796	142357	-0.623312304	-0.925754169	-0.812127115	-0.623312304	-0.727694377	1.654719041	-0.877618134	-0.623312304	-0.812127115
DOWN	Opthalmomandibulomelic dysplasia	Rare_Diseases_GeneRIF_Gene_Lists		h: 101-200	Art	Rare_Diseases_GeneRIF_Gene_Lists.Opthalmomandibulomelic dysplasia		1.263682886	0.165433746	0.522257268	1.263682886	0.834424451	4.579975933	0.306101291	1.263682886	0.522257268	0.000105527	8.56E-05	0.027044162	0.000497622	0.008581044	4.10E-05	3.32E-05	0.000177153	0.000313554	206826	1.263682886	0.010847221	112375	0.165433746	0.000133198	164153	0.522257268	0.001411654	150667	1.263682886	0.009672749	121041	0.834424451	0.003835033	113623	4.579975933	0.120007517	48234	0.306101291	0.000509309	122062	1.263682886	0.007927191	102281	0.522257268	0.001593796	142356	-0.623312304	-0.925754169	-0.812127115	-0.623312304	-0.727694377	1.654719041	-0.877618134	-0.623312304	-0.812127115
DOWN	Muir-Torre syndrome	Rare_Diseases_GeneRIF_Gene_Lists		d: 11-20	Art	Rare_Diseases_GeneRIF_Gene_Lists.Muir-Torre syndrome		1.937387472	0	1.937387472	0	6.606371701	16.51951153	1.937387472	0.271394292	0	0.000105527	0	0.027251652	0	0.008581044	0.0222379	3.32E-05	0.000177153	0	206673	1.937387472	0.025496188	94117				1.937387472	0.019426398	94341				6.606371701	0.240392612	21362	16.51951153	1.561264414	6954	1.937387472	0.020402526	49822	0.271394292	0.000365632	162367				-0.706476741	-1	-0.706476741	-1	-0.399796215	0.66610079	-0.706476741	-0.909491186	-1
DOWN	Odontogenic myxoma	Rare_Diseases_GeneRIF_Gene_Lists		d: 11-20	Art	Rare_Diseases_GeneRIF_Gene_Lists.Odontogenic myxoma		1.937387472	0.271394292	1.937387472	16.51951153	1.937387472	6.606371701	0	1.937387472	1.937387472	0.000105527	8.56E-05	0.027251652	0.000497622	0.008581044	4.10E-05	0	0.000177153	0.000313554	206672	1.937387472	0.025496188	94116	0.271394292	0.000358469	150281	1.937387472	0.019426398	94340	16.21098636	1.591815037	6375	1.937387472	0.02067417	75374	6.606371701	0.249693978	32588				1.937387472	0.018632713	82104	1.937387472	0.021932934	86326	-0.706476741	-0.909491186	-0.706476741	0.66610079	-0.706476741	-0.399796215	-1	-0.706476741	-0.706476741
DOWN	Paraneoplastic cerebellar degeneration	Rare_Diseases_GeneRIF_Gene_Lists		d: 11-20	Art	Rare_Diseases_GeneRIF_Gene_Lists.Paraneoplastic cerebellar degeneration		1.937387472	0	16.51951153	1.937387472	0	1.937387472	1.937387472	0.271394292	1.937387472	0.000105527	0	0.129395403	0.000497622	0	4.10E-05	3.32E-05	0.000177153	0.000313554	206671	1.937387472	0.025496188	94115				16.51951153	1.412387011	6288	1.937387472	0.022735614	102178				1.937387472	0.021474103	87566	1.937387472	0.020402526	49821	0.271394292	0.000365632	162366	1.937387472	0.021932934	86325	-0.706476741	-1	2.406885044	-0.706476741	-1	-0.706476741	-0.706476741	-0.909491186	-0.706476741
DOWN	Congenital diaphragmatic hernia	Rare_Diseases_GeneRIF_Gene_Lists		g: 51-100	Art	Rare_Diseases_GeneRIF_Gene_Lists.Congenital diaphragmatic hernia		1.34996382	0.325572731	1.34996382	0.710249806	8.04509052	0.034292505	0.325572731	0.325572731	0.325572731	0.000105527	8.56E-05	0.027251652	0.000497622	0.008581044	4.10E-05	3.32E-05	0.000177153	0.000313554	206803	1.34996382	0.012379028	109539	0.325572731	0.000515877	144874	1.34996382	0.009431995	110865	0.710249806	0.003055596	143304	8.04509052	0.3564979	16068	0.034292505	6.73E-06	186137	0.325572731	0.000576165	120150	0.325572731	0.000526186	157616	0.325572731	0.000619384	158149	-0.712745199	-0.899019258	-0.712745199	-0.820052714	2.481229896	-0.981570546	-0.899019258	-0.899019258	-0.899019258
DOWN	Anaplastic oligodendroglioma	Rare_Diseases_GeneRIF_Gene_Lists		h: 101-200	Art	Rare_Diseases_GeneRIF_Gene_Lists.Anaplastic oligodendroglioma		1.202699842	0.878223032	1.604754032	0.878223032	1.604754032	0.175303505	0.279741356	5.092148545	3.366157978	0.000105527	8.56E-05	0.027251652	0.000497622	0.008581044	4.10E-05	3.32E-05	0.000177153	0.000313554	206834	1.202699842	0.009825548	113843	0.878223032	0.003753703	102989	1.604754032	0.013328346	101249	0.878223032	0.004671791	135850	1.604754032	0.014184436	82381	0.175303505	0.000175818	166173	0.279741356	0.000425368	124586	5.092148545	0.128719771	32681	3.366157978	0.066211396	57509	-0.679916797	-0.752294088	-0.59602154	-0.752294088	-0.59602154	-0.93566964	-0.904397324	0.376930818	-0.2737471
DOWN	Oligodendroglioma	Rare_Diseases_GeneRIF_Gene_Lists		h: 101-200	Art	Rare_Diseases_GeneRIF_Gene_Lists.Oligodendroglioma		1.202699842	0.878223032	1.604754032	0.878223032	1.604754032	0.175303505	0.279741356	5.092148545	3.366157978	0.000105527	8.56E-05	0.027251652	0.000497622	0.008581044	4.10E-05	3.32E-05	0.000177153	0.000313554	206833	1.202699842	0.009825548	113842	0.878223032	0.003753703	102988	1.604754032	0.013328346	101248	0.878223032	0.004671791	135849	1.604754032	0.014184436	82380	0.175303505	0.000175818	166172	0.279741356	0.000425368	124585	5.092148545	0.128719771	32680	3.366157978	0.066211396	57508	-0.679916797	-0.752294088	-0.59602154	-0.752294088	-0.59602154	-0.93566964	-0.904397324	0.376930818	-0.2737471
DOWN	Intrahepatic cholangiocarcinoma	Rare_Diseases_GeneRIF_Gene_Lists		h: 101-200	Art	Rare_Diseases_GeneRIF_Gene_Lists.Intrahepatic cholangiocarcinoma		1.227926296	0.319794044	4.253384252	10.43402701	0.529295157	2.420479899	1.227926296	1.227926296	0.825988507	0.000105527	8.56E-05	0.047017377	0.000497622	0.008581044	4.10E-05	3.32E-05	0.000177153	0.000313554	206830	1.227926296	0.01024205	112951	0.319794044	0.000497727	145867	4.253384252	0.093632916	50735	10.43402701	0.659443565	18072	0.529295157	0.001543089	133130	2.420479899	0.033518534	75339	1.227926296	0.00819588	65785	1.227926296	0.00748493	102951	0.825988507	0.003986684	122995	-0.799521769	-0.931605601	-0.480871118	0.92630392	-0.897216879	-0.660940738	-0.799521769	-0.799521769	-0.853356541
DOWN	Oligoastrocytoma	Rare_Diseases_GeneRIF_Gene_Lists		h: 101-200	Art	Rare_Diseases_GeneRIF_Gene_Lists.Oligoastrocytoma		1.183136446	0.871545035	1.183136446	0.624056739	2.03139187	0.184238853	0.288524356	4.854707537	2.584307159	0.000105527	8.56E-05	0.027251652	0.000497622	0.008581044	4.10E-05	3.32E-05	0.000177153	0.000313554	206835	1.183136446	0.009508499	114417	0.871545035	0.003696834	103114	1.183136446	0.007244843	116174	0.624056739	0.002358967	147340	2.03139187	0.022729115	70432	0.184238853	0.000194198	163987	0.288524356	0.000452497	123645	4.854707537	0.116995531	35052	2.584307159	0.039025818	70405	-0.674028109	-0.746235761	-0.674028109	-0.807499487	-0.495603087	-0.931213048	-0.899253046	0.636865631	-0.389076305
DOWN	Diphtheria	Rare_Diseases_GeneRIF_Gene_Lists		g: 51-100	Art	Rare_Diseases_GeneRIF_Gene_Lists.Diphtheria		1.27521951	0.187319219	0.074915048	0.074915048	4.4063821	0.005475195	2.03140993	0.745392338	0.397208542	0.000105527	8.56E-05	0.007070257	0.000497622	0.008581044	4.10E-05	3.32E-05	0.000177153	0.000313554	206820	1.27521951	0.011046182	111964	0.187319219	0.000170771	159611	0.074915048	2.90E-05	188652	0.074915048	3.40E-05	189289	4.4063821	0.106944737	35744	0.005475195	1.72E-07	194801	2.03140993	0.02243087	45825	0.745392338	0.002758119	126325	0.397208542	0.000921936	151057	-0.59536459	-0.906695557	-0.954556416	-0.954556416	0.750871403	-0.994302295	-0.428855827	-0.72979537	-0.832929123
DOWN	Lymphocytic colitis	Rare_Diseases_GeneRIF_Gene_Lists		e: 21-30	Art	Rare_Diseases_GeneRIF_Gene_Lists.Lymphocytic colitis		1.568718229	0	1.568718229	0.429592005	15.30036687	0	0.052050851	0	0.052050851	0.000105527	0	0.027251652	0.000497622	0.008581044	0	3.32E-05	0	0.000313554	206731	1.568718229	0.016715992	102308				1.568718229	0.012736474	102933	0.429592005	0.001117857	157908	15.30036687	1.289433043	4310				0.052050851	1.47E-05	163924				0.052050851	1.58E-05	188775	-0.753521127	-1	-0.753521127	-0.893068693	3.057142854	-1	-0.97270869	-1	-0.97270869
DOWN	Rectosigmoid neoplasm	Rare_Diseases_GeneRIF_Gene_Lists		e: 21-30	Art	Rare_Diseases_GeneRIF_Gene_Lists.Rectosigmoid neoplasm		1.568718229	0.052050851	0.052050851	0	1.568718229	25.84564489	0.052050851	0.429592005	0.052050851	0.000105527	8.56E-05	0.007070257	0	0.008581044	0.188954203	3.32E-05	0.000177153	0.000313554	206729	1.568718229	0.016715992	102307	0.052050851	1.32E-05	183270	0.052050851	1.40E-05	191509				1.568718229	0.013554547	83985	20.85192556	2.487564725	2910	0.052050851	1.47E-05	163923	0.429592005	0.000916127	147035	0.052050851	1.58E-05	188774	-0.81750701	-0.979793511	-0.979793511	-1	-0.81750701	4.479662533	-0.979793511	-0.920828047	-0.979793511
DOWN	Neurofibromatosis	Rare_Diseases_GeneRIF_Gene_Lists		i: 201-300	Art	Rare_Diseases_GeneRIF_Gene_Lists.Neurofibromatosis		1.101406571	2.965579405	1.101406571	0.379974497	0.510765365	3.502301159	0.089219336	0.379974497	4.101706892	0.000105527	8.56E-05	0.027251652	0.000497622	0.008581044	4.10E-05	3.32E-05	0.000177153	0.000313554	206862	1.101406571	0.008240197	117371	2.965579405	0.042802527	45851	1.101406571	0.006278482	119309	0.379974497	0.000874546	162114	0.510765365	0.001436938	133981	3.502301159	0.070176068	59683	0.089219336	4.33E-05	153443	0.379974497	0.000716724	151509	4.101706892	0.098308938	48436	-0.662558546	-0.231152461	-0.662558546	-0.864649745	-0.825083878	-0.119783816	-0.962288377	-0.864649745	0.136084542
DOWN	Li Fraumeni syndrome	Rare_Diseases_GeneRIF_Gene_Lists		f: 31-50	Art	Rare_Diseases_GeneRIF_Gene_Lists.Li Fraumeni syndrome		1.275701015	0.183572616	2.511280083	0.183572616	0.003416223	0.549820275	0.183572616	4.416555024	1.275701015	0.000105527	8.56E-05	0.027251652	0.000497622	0.0012867	4.10E-05	3.32E-05	0.000177153	0.000313554	206819	1.275701015	0.011054525	111838	0.183572616	0.000164008	160107	2.511280083	0.03263996	78081	0.183572616	0.000204122	176867	0.003416223	6.43E-08	196037	0.549820275	0.001729512	136295	0.183572616	0.000183175	136377	4.416555024	0.096830109	38703	1.275701015	0.009509585	104765	-0.57063035	-0.891017621	-0.316142993	-0.891017621	-0.993579605	-0.761938331	-0.891017621	0.462294003	-0.57063035
DOWN	Plasminogen activator inhibitor type 1 deficiency	Rare_Diseases_GeneRIF_Gene_Lists		f: 31-50	Art	Rare_Diseases_GeneRIF_Gene_Lists.Plasminogen activator inhibitor type 1 deficiency		1.275701015	7.162729054	1.275701015	1.275701015	2.511280083	1.275701015	0.549820275	0.039591051	1.275701015	0.000105527	8.56E-05	0.027251652	0.000497622	0.008581044	4.10E-05	3.32E-05	0.000177153	0.000313554	206818	1.275701015	0.011054525	111837	7.162729054	0.249693561	16453	1.275701015	0.008422812	113445	1.275701015	0.009857608	120529	2.511280083	0.034736448	59979	1.275701015	0.009310647	103913	0.549820275	0.001643208	99548	0.039591051	7.78E-06	190485	1.275701015	0.009509585	104764	-0.687798842	1.011090119	-0.687798842	-0.687798842	-0.502757241	-0.687798842	-0.826901764	-0.973657116	-0.687798842
DOWN	Hereditary primary Fanconi disease	Rare_Diseases_GeneRIF_Gene_Lists		d: 11-20	Art	Rare_Diseases_GeneRIF_Gene_Lists.Hereditary primary Fanconi disease		1.589637389	5.435489662	5.435489662	5.435489662	0	1.589637389	1.589637389	13.53289961	1.589637389	0.000105527	8.56E-05	0.031333149	0.000497622	0	4.10E-05	3.32E-05	0.000177153	0.000313554	206722	1.589637389	0.017164787	101560	5.435489662	0.143789656	24112	5.435489662	0.152910272	39412	5.435489662	0.17895798	45725				1.589637389	0.014457	94300	1.589637389	0.013735583	55742	13.53289961	0.909127616	8219	1.589637389	0.014765899	93775	-0.712544509	-0.404631697	-0.404631697	-0.404631697	-1	-0.712544509	-0.712544509	0.679632583	-0.712544509
DOWN	ITCH E3 ubiquitin ligase deficiency	Rare_Diseases_GeneRIF_Gene_Lists		d: 11-20	Art	Rare_Diseases_GeneRIF_Gene_Lists.ITCH E3 ubiquitin ligase deficiency		1.589637389	13.53289961	1.589637389	0	13.53289961	5.435489662	5.435489662	0.219813353	1.589637389	0.000105527	8.56E-05	0.027251652	0	0.008581044	4.10E-05	3.32E-05	0.000177153	0.000313554	206721	1.589637389	0.017164787	101559	13.53289961	0.891316643	6701	1.589637389	0.013078425	102101				13.53289961	1.008734389	6768	5.435489662	0.169028293	41386	5.435489662	0.16059363	18396	0.219813353	0.000239856	166613	1.589637389	0.014765899	93774	-0.712544509	0	-0.712544509	-1	0	-0.404631697	-0.404631697	-0.913226599	-0.712544509
DOWN	Lipogranulomatosis	Rare_Diseases_GeneRIF_Gene_Lists		d: 11-20	Art	Rare_Diseases_GeneRIF_Gene_Lists.Lipogranulomatosis		1.589637389	1.589637389	5.435489662	1.589637389	54.11209163	13.53289961	0	13.53289961	0.219813353	0.000105527	8.56E-05	0.031333149	0.000497622	0.262228907	0.014561703	0	0.000177153	0.000313554	206720	1.589637389	0.017164787	101558	1.589637389	0.012298338	74011	5.435489662	0.152910272	39411	1.589637389	0.015306287	109958	23.48691332	3.038414335	471	13.53289961	1.047764738	12191				13.53289961	0.909127616	8218	0.219813353	0.00028234	166864	-0.861200937	-0.861200937	-0.712523972	-0.861200937	1.071018953	-0.517145896	-1	-0.517145896	-0.958101107
DOWN	Collagenous colitis	Rare_Diseases_GeneRIF_Gene_Lists		e: 21-30	Art	Rare_Diseases_GeneRIF_Gene_Lists.Collagenous colitis		1.375698051	0.04434089	0.372621717	0	7.370709425	0	0.372621717	0.04434089	0.372621717	0.000105527	8.56E-05	0.025844123	0	0.008581044	0	3.32E-05	0.000177153	0.000313554	206764	1.375698051	0.012855487	107990	0.04434089	9.57E-06	184856	0.372621717	0.000718614	160475				7.370709425	0.299235894	17967				0.372621717	0.000754722	114053	0.04434089	9.76E-06	189775	0.372621717	0.000811335	152812	-0.651942714	-0.962760658	-0.851062179	-1	1.873090268	-1	-0.851062179	-0.962760658	-0.851062179
DOWN	Paris-Trousseau thrombocytopenia	Rare_Diseases_GeneRIF_Gene_Lists		e: 21-30	Art	Rare_Diseases_GeneRIF_Gene_Lists.Paris-Trousseau thrombocytopenia		1.375698051	7.370709425	3.526048337	0.04434089	1.375698051	0.04434089	0.372621717	0.372621717	3.526048337	0.000105527	8.56E-05	0.029250093	0.000497622	0.008581044	4.10E-05	3.32E-05	0.000177153	0.000313554	206762	1.375698051	0.012855487	107989	7.370709425	0.264404521	15882	3.526048337	0.064348116	60760	0.04434089	1.19E-05	192651	1.375698051	0.010424167	90187	0.04434089	1.12E-05	184109	0.372621717	0.000754722	114052	0.372621717	0.000689254	152135	3.526048337	0.07265078	55401	-0.651942714	0.578503845	-0.366488715	-0.962760658	-0.651942714	-0.962760658	-0.851062179	-0.851062179	-0.366488715
DOWN	Glioblastoma	Rare_Diseases_GeneRIF_Gene_Lists		h: 101-200	Art	Rare_Diseases_GeneRIF_Gene_Lists.Glioblastoma		1.066720878	0.288045914	2.77654336	1.513035945	0.469269899	5.826400939	0.165551714	0.469269899	1.066720878	0.000105527	8.56E-05	0.031333149	0.000497622	0.008581044	0.020508507	3.32E-05	0.000177153	0.000313554	206875	1.066720878	0.007729366	118945	0.288045914	0.000403807	148222	2.77654336	0.039899572	73961	1.513035945	0.013866671	112552	0.469269899	0.001212943	136768	5.826400939	0.19421501	38671	0.165551714	0.000148977	140564	0.469269899	0.001093172	144656	1.066720878	0.006649138	112130	-0.729400848	-0.906241116	-0.428566418	-0.643344521	-0.860217784	0.749984655	-0.940706924	-0.860217784	-0.729400848
DOWN	Diabetic mastopathy	Rare_Diseases_GeneRIF_Gene_Lists		f: 31-50	Art	Rare_Diseases_GeneRIF_Gene_Lists.Diabetic mastopathy		1.17257676	4.097030372	6.663174232	2.320592973	0.501696267	1.17257676	2.320592973	10.19293016	0.501696267	0.000105527	8.56E-05	0.089257241	0.000497622	0.008581044	4.10E-05	3.32E-05	0.000177153	0.000313554	206842	1.17257676	0.009339526	114989	4.097030372	0.081693718	32920	6.663174232	0.229784987	29739	2.320592973	0.032619077	91565	0.501696267	0.001386363	134433	1.17257676	0.007866193	106926	2.320592973	0.029271765	41906	10.19293016	0.515752364	12695	0.501696267	0.001470772	143259	-0.766527575	-0.45029723	-0.241176364	-0.625858692	-0.87159373	-0.766527575	-0.625858692	0.317829272	-0.87159373
DOWN	Hemangioendothelioma	Rare_Diseases_GeneRIF_Gene_Lists		f: 31-50	Art	Rare_Diseases_GeneRIF_Gene_Lists.Hemangioendothelioma		1.17257676	0.501696267	6.663174232	4.097030372	4.097030372	0.165843912	4.097030372	14.87630092	4.097030372	0.000105527	8.56E-05	0.089257241	0.000497622	0.008581044	4.10E-05	3.32E-05	0.000177153	0.000313554	206841	1.17257676	0.009339526	114988	0.501696267	0.001224989	127317	6.663174232	0.229784987	29738	4.097030372	0.10167451	60940	4.097030372	0.092455654	38934	0.165843912	0.000157355	167130	4.097030372	0.091240853	24959	14.87630092	1.098583418	5885	4.097030372	0.098084894	48533	-0.816418964	-0.899033232	-0.403331553	-0.567764784	-0.567764784	-0.954270186	-0.567764784	0.675972652	-0.567764784
DOWN	Tucker syndrome	Rare_Diseases_GeneRIF_Gene_Lists		f: 31-50	Art	Rare_Diseases_GeneRIF_Gene_Lists.Tucker syndrome		1.17257676	0.165843912	6.663174232	0.501696267	0.501696267	0	0.501696267	2.320592973	0.002994721	0.000105527	8.56E-05	0.089257241	0.000497622	0.008581044	0	3.32E-05	0.000177153	0.000313554	206840	1.17257676	0.009339526	114987	0.165843912	0.00013386	163958	6.663174232	0.229784987	29737	0.501696267	0.001524598	154564	0.501696267	0.001386363	134432				0.501696267	0.001368147	102341	2.320592973	0.026732592	70845	0.002994721	5.24E-08	198599	-0.692323204	-0.923358083	1.0281739	-0.830782459	-0.830782459	-1	-0.830782459	-0.506945632	-0.99562474
DOWN	Ventricular septal defects	Rare_Diseases_GeneRIF_Gene_Lists		h: 101-200	Art	Rare_Diseases_GeneRIF_Gene_Lists.Ventricular septal defects		1.031675568	1.429680397	0.483712364	0.027442152	0.188569222	0.720272243	0.107479328	3.260604755	0.720272243	0.000105527	8.56E-05	0.027044162	0.000497622	0.008581044	4.10E-05	3.32E-05	0.000177153	0.000313554	206877	1.031675568	0.007229838	119627	1.429680397	0.009947827	79512	0.483712364	0.001210971	152540	0.027442152	4.56E-06	195383	0.188569222	0.000195856	163183	0.720272243	0.002968079	125783	0.107479328	6.28E-05	149870	3.260604755	0.052776361	51632	0.720272243	0.003031497	128980	-0.596660679	-0.476202159	-0.782347825	-0.980767614	-0.900597465	-0.698484571	-0.938158077	0.90913349	-0.698484571
DOWN	Pseudo-Turner syndrome	Rare_Diseases_GeneRIF_Gene_Lists		g: 51-100	Art	Rare_Diseases_GeneRIF_Gene_Lists.Pseudo-Turner syndrome		1.109202786	0.257980017	1.931585835	0.257980017	3.113058442	1.931585835	3.113058442	1.931585835	12.95396862	0.000105527	8.56E-05	0.027251652	0.000497622	0.008581044	4.10E-05	3.32E-05	0.000177153	0.007310157	206849	1.109202786	0.008357265	116641	0.257980017	0.000323909	151765	1.931585835	0.019310225	94510	0.257980017	0.000403131	171668	3.113058442	0.053378904	51171	1.931585835	0.021345684	87710	3.113058442	0.052677544	32370	1.931585835	0.018521287	82284	12.95396862	0.980549312	10560	-0.820077269	-0.939136068	-0.731167074	-0.939136068	-0.622490608	-0.731167074	-0.622490608	-0.731167074	1.64894072
DOWN	Hennekam syndrome	Rare_Diseases_GeneRIF_Gene_Lists		g: 51-100	Art	Rare_Diseases_GeneRIF_Gene_Lists.Hennekam syndrome		1.048743871	0.074724549	0.172362657	1.048743871	0.346804925	4.789356606	0.346804925	0.346804925	2.439548827	0.000105527	8.56E-05	0.01002304	0.000497622	0.008581044	4.10E-05	3.32E-05	0.000177153	0.000313554	206876	1.048743871	0.007471042	119342	0.074724549	2.72E-05	179002	0.172362657	0.000153761	177962	1.048743871	0.006662122	127715	0.346804925	0.000662469	146757	4.789356606	0.131230991	46391	0.346804925	0.000653765	116386	0.346804925	0.000597054	154184	2.439548827	0.034776253	72715	-0.676363958	-0.959531275	-0.92099651	-0.676363958	-0.862682664	0.63721537	-0.862682664	-0.862682664	-0.389206809
DOWN	Pancreatic cancer	Rare_Diseases_GeneRIF_Gene_Lists		h: 101-200	Art	Rare_Diseases_GeneRIF_Gene_Lists.Pancreatic cancer		0.99546709	2.456499669	4.992571025	0.464426207	0.179876245	3.167034242	0.102123561	0.99546709	0.179876245	0.000105527	8.56E-05	0.089257241	0.000497622	0.008581044	4.10E-05	3.32E-05	0.000177153	0.000313554	206882	0.99546709	0.006731256	120827	2.456499669	0.029368632	52970	4.992571025	0.129005378	43874	0.464426207	0.001306493	156509	0.179876245	0.000178214	163942	3.167034242	0.057383572	64274	0.102123561	5.67E-05	151267	0.99546709	0.004919228	112918	0.179876245	0.000189065	170551	-0.717208256	-0.420521243	0.416579971	-0.848168829	-0.931114774	-0.294074447	-0.957313684	-0.717208256	-0.931114774
DOWN	Acroosteolysis with osteoporosis and changes in skull and mandible	Rare_Diseases_GeneRIF_Gene_Lists		b: 3-5	Art	Rare_Diseases_GeneRIF_Gene_Lists.Acroosteolysis with osteoporosis and changes in skull and mandible		2.00916731	64.37376152	0	0	15.06004781	0	0	0	0	0.000105527	8.56E-05	0	0	0.008581044	0	0	0	0	206651	2.00916731	0.027420444	91268	20.61354712	2.068024866	1425							14.06212943	1.089174056	6148													-0.812525821	0.898709259	-1	-1	-0.473326422	-1	-1	-1	-1
DOWN	Adenosine monophosphate deaminase 1 deficiency	Rare_Diseases_GeneRIF_Gene_Lists		b: 3-5	Art	Rare_Diseases_GeneRIF_Gene_Lists.Adenosine monophosphate deaminase 1 deficiency		2.00916731	0	2.00916731	0	2.00916731	2.00916731	15.06004781	0	0	0.000105527	0	0.027251652	0	0.008581044	4.10E-05	3.32E-05	0	0	206650	2.00916731	0.027420444	91267				2.00916731	0.020892553	91710				2.00916731	0.022234497	72832	2.00916731	0.023094803	85163	14.15543306	1.089174056	5241							-0.644041041	-1	-0.644041041	-1	-0.644041041	-0.644041041	1.809312635	-1	-1
DOWN	Agnosia	Rare_Diseases_GeneRIF_Gene_Lists		b: 3-5	Art	Rare_Diseases_GeneRIF_Gene_Lists.Agnosia		2.00916731	2.00916731	2.00916731	0	2.00916731	0	0	15.06004781	2.00916731	0.000105527	8.56E-05	0.027251652	0	0.008581044	0	0	0.000177153	0.000313554	206649	2.00916731	0.027420444	91266	2.00916731	0.019646378	63926	2.00916731	0.020892553	91709				2.00916731	0.022234497	72831							14.8124562	1.089174056	6898	2.00916731	0.023588263	83821	-0.644041041	-0.644041041	-0.644041041	-1	-0.644041041	-1	-1	1.809312635	-0.644041041
DOWN	Angiosarcoma of the breast	Rare_Diseases_GeneRIF_Gene_Lists		b: 3-5	Art	Rare_Diseases_GeneRIF_Gene_Lists.Angiosarcoma of the breast		2.00916731	15.06004781	15.06004781	15.06004781	2.00916731	0	0	2.00916731	2.00916731	0.000105527	8.56E-05	0.047017377	0.000497622	0.008581044	0	0	0.000177153	0.000313554	206647	2.00916731	0.027420444	91265	14.95972108	1.089174056	5680	14.50671196	1.089174056	9037	13.40947525	1.089174056	11925	2.00916731	0.022234497	72830							2.00916731	0.020038967	79264	2.00916731	0.023588263	83820	-0.644041041	0	0	0	-0.644041041	-1	-1	-0.644041041	-0.644041041
DOWN	Benign autosomal dominant myopathy	Rare_Diseases_GeneRIF_Gene_Lists		b: 3-5	Art	Rare_Diseases_GeneRIF_Gene_Lists.Benign autosomal dominant myopathy		2.00916731	0	15.06004781	2.00916731	0	2.00916731	0	0	0	0.000105527	0	0.047017377	0.000497622	0	4.10E-05	0	0	0	206644	2.00916731	0.027420444	91264				14.50671196	1.089174056	9036	2.00916731	0.024451524	99623				2.00916731	0.023094803	85162										-0.644041041	-1	1.809312635	-0.644041041	-1	-0.644041041	-1	-1	-1
DOWN	Chromosome 10 monosomy 10q	Rare_Diseases_GeneRIF_Gene_Lists		b: 3-5	Art	Rare_Diseases_GeneRIF_Gene_Lists.Chromosome 10 monosomy 10q		2.00916731	0	2.00916731	15.06004781	15.06004781	2.00916731	0	0	0	0.000105527	0	0.027251652	0.000497622	0.008581044	4.10E-05	0	0	0	206641	2.00916731	0.027420444	91263				2.00916731	0.020892553	91708	13.40947525	1.089174056	11924	14.06212943	1.089174056	6147	2.00916731	0.023094803	85161										-0.644041041	-1	-0.644041041	0	0	-0.644041041	-1	-1	-1
DOWN	Chromosome 16 uniparental disomy	Rare_Diseases_GeneRIF_Gene_Lists		b: 3-5	Art	Rare_Diseases_GeneRIF_Gene_Lists.Chromosome 16 uniparental disomy		2.00916731	15.06004781	2.00916731	0	0	0	0	2.00916731	64.37376152	0.000105527	8.56E-05	0.027251652	0	0	0	0	0.000177153	0.007310157	206639	2.00916731	0.027420444	91262	14.95972108	1.089174056	5679	2.00916731	0.020892553	91707													2.00916731	0.020038967	79263	18.81247774	2.068024866	2862	-0.812525821	-0.473326422	-0.812525821	-1	-1	-1	-1	-0.812525821	0.898709259
DOWN	Factor X deficiency	Rare_Diseases_GeneRIF_Gene_Lists		b: 3-5	Art	Rare_Diseases_GeneRIF_Gene_Lists.Factor X deficiency		2.00916731	0	15.06004781	0	2.00916731	0	0	0	0	0.000105527	0	0.047017377	0	0.008581044	0	0	0	0	206635	2.00916731	0.027420444	91261				14.50671196	1.089174056	9035				2.00916731	0.022234497	72829													-0.644041041	-1	1.809312635	-1	-0.644041041	-1	-1	-1	-1
DOWN	Generalized torsion dystonia	Rare_Diseases_GeneRIF_Gene_Lists		b: 3-5	Art	Rare_Diseases_GeneRIF_Gene_Lists.Generalized torsion dystonia		2.00916731	2.00916731	2.00916731	0	2.00916731	2.00916731	2.00916731	0	15.06004781	0.000105527	8.56E-05	0.027251652	0	0.008581044	4.10E-05	3.32E-05	0	0.000313554	206634	2.00916731	0.027420444	91260	2.00916731	0.019646378	63925	2.00916731	0.020892553	91706				2.00916731	0.022234497	72828	2.00916731	0.023094803	85160	2.00916731	0.021942352	47956				13.65264397	1.089174056	8913	-0.644041041	-0.644041041	-0.644041041	-1	-0.644041041	-0.644041041	-0.644041041	-1	1.809312635
DOWN	Hereditary neuropathy with liability to pressure palsy	Rare_Diseases_GeneRIF_Gene_Lists		b: 3-5	Art	Rare_Diseases_GeneRIF_Gene_Lists.Hereditary neuropathy with liability to pressure palsy		2.00916731	0	15.06004781	2.00916731	15.06004781	0	0	2.00916731	0	0.000105527	0	0.047017377	0.000497622	0.008581044	0	0	0.000177153	0	206633	2.00916731	0.027420444	91259				14.50671196	1.089174056	9034	2.00916731	0.024451524	99622	14.06212943	1.089174056	6146							2.00916731	0.020038967	79262				-0.644041041	-1	0	-0.644041041	0	-1	-1	-0.644041041	-1
DOWN	Infantile sialic acid storage disorder	Rare_Diseases_GeneRIF_Gene_Lists		b: 3-5	Art	Rare_Diseases_GeneRIF_Gene_Lists.Infantile sialic acid storage disorder		2.00916731	2.00916731	15.06004781	64.37376152	2.00916731	15.06004781	0	2.00916731	2.00916731	0.000105527	8.56E-05	0.047017377	0.000497622	0.008581044	4.10E-05	0	0.000177153	0.000313554	206630	2.00916731	0.027420444	91258	2.00916731	0.019646378	63924	14.50671196	1.089174056	9033	18.47740667	2.068024866	4012	2.00916731	0.022234497	72827	13.79772914	1.089174056	11524				2.00916731	0.020038967	79261	2.00916731	0.023588263	83819	-0.812525821	-0.812525821	-0.473326422	0.898709259	-0.812525821	-0.473326422	-1	-0.812525821	-0.812525821
DOWN	L-2-hydroxyglutaric aciduria	Rare_Diseases_GeneRIF_Gene_Lists		b: 3-5	Art	Rare_Diseases_GeneRIF_Gene_Lists.L-2-hydroxyglutaric aciduria		2.00916731	2.00916731	2.00916731	15.06004781	2.00916731	0	2.00916731	2.00916731	0	0.000105527	8.56E-05	0.027251652	0.000497622	0.008581044	0	3.32E-05	0.000177153	0	206629	2.00916731	0.027420444	91257	2.00916731	0.019646378	63923	2.00916731	0.020892553	91705	13.40947525	1.089174056	11923	2.00916731	0.022234497	72826				2.00916731	0.021942352	47955	2.00916731	0.020038967	79260				-0.644041041	-0.644041041	-0.644041041	1.809312635	-0.644041041	-1	-0.644041041	-0.644041041	-1
DOWN	Lactic acidosis congenital infantile	Rare_Diseases_GeneRIF_Gene_Lists		b: 3-5	Art	Rare_Diseases_GeneRIF_Gene_Lists.Lactic acidosis congenital infantile		2.00916731	0	0	0	0	2.00916731	2.00916731	0	15.06004781	0.000105527	0	0	0	0	4.10E-05	3.32E-05	0	0.000313554	206628	2.00916731	0.027420444	91256													2.00916731	0.023094803	85159	2.00916731	0.021942352	47954				13.65264397	1.089174056	8912	-0.644041041	-1	-1	-1	-1	-0.644041041	-0.644041041	-1	1.809312635
DOWN	Larsen syndrome	Rare_Diseases_GeneRIF_Gene_Lists		b: 3-5	Art	Rare_Diseases_GeneRIF_Gene_Lists.Larsen syndrome		2.00916731	0	0	0	0	0	15.06004781	0	0	0.000105527	0	0	0	0	0	3.32E-05	0	0	206627	2.00916731	0.027420444	91255																14.15543306	1.089174056	5240							-0.644041041	-1	-1	-1	-1	-1	1.809312635	-1	-1
DOWN	Malonyl-CoA decarboxylase deficiency	Rare_Diseases_GeneRIF_Gene_Lists		b: 3-5	Art	Rare_Diseases_GeneRIF_Gene_Lists.Malonyl-CoA decarboxylase deficiency		2.00916731	0	2.00916731	15.06004781	15.06004781	15.06004781	2.00916731	2.00916731	2.00916731	0.000105527	0	0.027251652	0.000497622	0.008581044	4.10E-05	3.32E-05	0.000177153	0.000313554	206626	2.00916731	0.027420444	91254				2.00916731	0.020892553	91704	13.40947525	1.089174056	11922	14.06212943	1.089174056	6145	13.79772914	1.089174056	11523	2.00916731	0.021942352	47953	2.00916731	0.020038967	79259	2.00916731	0.023588263	83818	-0.644041041	-1	-0.644041041	0	0	0	-0.644041041	-0.644041041	-0.644041041
DOWN	Neonatal progeroid syndrome	Rare_Diseases_GeneRIF_Gene_Lists		b: 3-5	Art	Rare_Diseases_GeneRIF_Gene_Lists.Neonatal progeroid syndrome		2.00916731	2.00916731	0	0	0	15.06004781	15.06004781	0	2.00916731	0.000105527	8.56E-05	0	0	0	4.10E-05	3.32E-05	0	0.000313554	206624	2.00916731	0.027420444	91253	2.00916731	0.019646378	63922										13.79772914	1.089174056	11522	14.15543306	1.089174056	5239				2.00916731	0.023588263	83817	-0.644041041	-0.644041041	-1	-1	-1	0	0	-1	-0.644041041
DOWN	Osteolysis syndrome recessive	Rare_Diseases_GeneRIF_Gene_Lists		b: 3-5	Art	Rare_Diseases_GeneRIF_Gene_Lists.Osteolysis syndrome recessive		2.00916731	15.06004781	15.06004781	15.06004781	0	2.00916731	0	15.06004781	15.06004781	0.000105527	8.56E-05	0.047017377	0.000497622	0	4.10E-05	0	0.000177153	0.000313554	206622	2.00916731	0.027420444	91252	14.95972108	1.089174056	5678	14.50671196	1.089174056	9032	13.40947525	1.089174056	11921				2.00916731	0.023094803	85158				14.8124562	1.089174056	6897	13.65264397	1.089174056	8911	-0.644041041	0	0	0	-1	-0.644041041	-1	0	0
DOWN	Paragangliomas 4	Rare_Diseases_GeneRIF_Gene_Lists		b: 3-5	Art	Rare_Diseases_GeneRIF_Gene_Lists.Paragangliomas 4		2.00916731	2.00916731	0	15.06004781	0	15.06004781	0	0	64.37376152	0.000105527	8.56E-05	0	0.000497622	0	4.10E-05	0	0	0.007310157	206619	2.00916731	0.027420444	91251	2.00916731	0.019646378	63921				13.40947525	1.089174056	11920				13.79772914	1.089174056	11521							18.81247774	2.068024866	2861	-0.812525821	-0.812525821	-1	-0.473326422	-1	-0.473326422	-1	-1	0.898709259
DOWN	Prune belly syndrome	Rare_Diseases_GeneRIF_Gene_Lists		b: 3-5	Art	Rare_Diseases_GeneRIF_Gene_Lists.Prune belly syndrome		2.00916731	0	2.00916731	0	2.00916731	0	0	15.06004781	0	0.000105527	0	0.027251652	0	0.008581044	0	0	0.000177153	0	206617	2.00916731	0.027420444	91250				2.00916731	0.020892553	91703				2.00916731	0.022234497	72825							14.8124562	1.089174056	6896				-0.644041041	-1	-0.644041041	-1	-0.644041041	-1	-1	1.809312635	-1
DOWN	Scholte syndrome	Rare_Diseases_GeneRIF_Gene_Lists		b: 3-5	Art	Rare_Diseases_GeneRIF_Gene_Lists.Scholte syndrome		2.00916731	15.06004781	15.06004781	15.06004781	2.00916731	0	2.00916731	2.00916731	0	0.000105527	8.56E-05	0.047017377	0.000497622	0.008581044	0	3.32E-05	0.000177153	0	206616	2.00916731	0.027420444	91249	14.95972108	1.089174056	5677	14.50671196	1.089174056	9031	13.40947525	1.089174056	11919	2.00916731	0.022234497	72824				2.00916731	0.021942352	47952	2.00916731	0.020038967	79258				-0.644041041	0	0	0	-0.644041041	-1	-0.644041041	-0.644041041	-1
DOWN	Severe congenital neutropenia autosomal dominant	Rare_Diseases_GeneRIF_Gene_Lists		b: 3-5	Art	Rare_Diseases_GeneRIF_Gene_Lists.Severe congenital neutropenia autosomal dominant		2.00916731	2.00916731	15.06004781	2.00916731	0	0	2.00916731	0	2.00916731	0.000105527	8.56E-05	0.047017377	0.000497622	0	0	3.32E-05	0	0.000313554	206615	2.00916731	0.027420444	91248	2.00916731	0.019646378	63920	14.50671196	1.089174056	9030	2.00916731	0.024451524	99621							2.00916731	0.021942352	47951				2.00916731	0.023588263	83816	-0.644041041	-0.644041041	1.809312635	-0.644041041	-1	-1	-0.644041041	-1	-0.644041041
DOWN	Short stature webbed neck heart disease	Rare_Diseases_GeneRIF_Gene_Lists		b: 3-5	Art	Rare_Diseases_GeneRIF_Gene_Lists.Short stature webbed neck heart disease		2.00916731	0	2.00916731	0	0	2.00916731	2.00916731	15.06004781	2.00916731	0.000105527	0	0.027251652	0	0	4.10E-05	3.32E-05	0.000177153	0.000313554	206614	2.00916731	0.027420444	91247				2.00916731	0.020892553	91702							2.00916731	0.023094803	85157	2.00916731	0.021942352	47950	14.8124562	1.089174056	6895	2.00916731	0.023588263	83815	-0.644041041	-1	-0.644041041	-1	-1	-0.644041041	-0.644041041	1.809312635	-0.644041041
DOWN	Subaortic stenosis short stature syndrome	Rare_Diseases_GeneRIF_Gene_Lists		b: 3-5	Art	Rare_Diseases_GeneRIF_Gene_Lists.Subaortic stenosis short stature syndrome		2.00916731	0	2.00916731	0	0	2.00916731	15.06004781	64.37376152	0	0.000105527	0	0.027251652	0	0	4.10E-05	3.32E-05	0.000177153	0	206611	2.00916731	0.027420444	91246				2.00916731	0.020892553	91701							2.00916731	0.023094803	85156	14.15543306	1.089174056	5238	20.41062546	2.068024866	2172				-0.812525821	-1	-0.812525821	-1	-1	-0.812525821	-0.473326422	0.898709259	-1
DOWN	Synovitis acne pustulosis hyperostosis osteitis	Rare_Diseases_GeneRIF_Gene_Lists		b: 3-5	Art	Rare_Diseases_GeneRIF_Gene_Lists.Synovitis acne pustulosis hyperostosis osteitis		2.00916731	15.06004781	0	2.00916731	15.06004781	0	0	2.00916731	0	0.000105527	8.56E-05	0	0.000497622	0.008581044	0	0	0.000177153	0	206610	2.00916731	0.027420444	91245	14.95972108	1.089174056	5676				2.00916731	0.024451524	99620	14.06212943	1.089174056	6144							2.00916731	0.020038967	79257				-0.644041041	0	-1	-0.644041041	0	-1	-1	-0.644041041	-1
DOWN	Trichothiodystrophy photosensitive	Rare_Diseases_GeneRIF_Gene_Lists		b: 3-5	Art	Rare_Diseases_GeneRIF_Gene_Lists.Trichothiodystrophy photosensitive		2.00916731	2.00916731	2.00916731	0	2.00916731	0	2.00916731	2.00916731	15.06004781	0.000105527	8.56E-05	0.027251652	0	0.008581044	0	3.32E-05	0.000177153	0.000313554	206608	2.00916731	0.027420444	91244	2.00916731	0.019646378	63919	2.00916731	0.020892553	91700				2.00916731	0.022234497	72823				2.00916731	0.021942352	47949	2.00916731	0.020038967	79256	13.65264397	1.089174056	8910	-0.644041041	-0.644041041	-0.644041041	-1	-0.644041041	-1	-0.644041041	-0.644041041	1.809312635
DOWN	Poncet-Spiegler's cylindroma	Rare_Diseases_GeneRIF_Gene_Lists		i: 201-300	Art	Rare_Diseases_GeneRIF_Gene_Lists.Poncet-Spiegler's cylindroma		0.947628024	0.711898777	3.633860301	0.257578886	0.257578886	0.711898777	0.372450535	0.110286368	0.522036019	0.000105527	8.56E-05	0.047017377	0.000497622	0.008581044	4.10E-05	3.32E-05	0.000177153	0.000313554	206927	0.947628024	0.006099835	124163	0.711898777	0.002466532	111975	3.633860301	0.068343272	59346	0.257578886	0.000401878	171754	0.257578886	0.00036544	156557	0.711898777	0.00289947	126089	0.372450535	0.000754029	114210	0.110286368	6.04E-05	179816	0.522036019	0.001592446	142377	-0.666045124	-0.737279134	1.994416529	-0.889639609	-0.889639609	-0.737279134	-0.848469668	-0.947228517	-0.797908484
DOWN	Cafe au lait spots multiple	Rare_Diseases_GeneRIF_Gene_Lists		d: 11-20	Art	Rare_Diseases_GeneRIF_Gene_Lists.Cafe au lait spots multiple		1.318178575	0.179695039	0.179695039	1.318178575	4.528410481	11.25511339	0.179695039	1.318178575	4.528410481	0.000105527	8.56E-05	0.014430266	0.000497622	0.008581044	4.10E-05	3.32E-05	0.000177153	0.000313554	206812	1.318178575	0.011802956	110524	0.179695039	0.000157153	161971	0.179695039	0.000167121	177349	1.318178575	0.010525003	119192	4.528410481	0.112950116	34734	11.25511339	0.724739291	15957	0.179695039	0.000175519	138391	1.318178575	0.008625646	100270	4.528410481	0.119827178	43911	-0.718603399	-0.916840046	-0.916840046	-0.718603399	-0.409569201	0.693678585	-0.916840046	-0.718603399	-0.409569201
DOWN	Coffin syndrome 1	Rare_Diseases_GeneRIF_Gene_Lists		d: 11-20	Art	Rare_Diseases_GeneRIF_Gene_Lists.Coffin syndrome 1		1.318178575	0.179695039	11.25511339	4.528410481	0.179695039	4.528410481	0	0	1.318178575	0.000105527	8.56E-05	0.089257241	0.000497622	0.008581044	4.10E-05	0	0	0.000313554	206811	1.318178575	0.011802956	110523	0.179695039	0.000157153	161970	11.25511339	0.655630367	13744	4.528410481	0.124212498	55231	0.179695039	0.000177855	165239	4.528410481	0.117320426	48892							1.318178575	0.010153418	103436	-0.718603399	-0.916840046	0.693678585	-0.409569201	-0.916840046	-0.409569201	-1	-1	-0.718603399
DOWN	Mumps	Rare_Diseases_GeneRIF_Gene_Lists		g: 51-100	Art	Rare_Diseases_GeneRIF_Gene_Lists.Mumps		1.000532334	0.036735214	3.909561115	0.036735214	0.265766753	0.265766753	0.110337086	0.265766753	1.000532334	0.000105527	8.56E-05	0.047017377	0.000497622	0.008581044	4.10E-05	3.32E-05	0.000177153	0.000313554	206880	1.000532334	0.006799931	120662	0.036735214	6.57E-06	186562	3.909561115	0.079107075	55266	0.036735214	8.17E-06	193793	0.265766753	0.000389042	155846	0.265766753	0.000404095	157097	0.110337086	6.62E-05	149566	0.265766753	0.000350626	162852	1.000532334	0.005849598	113941	-0.62989726	-0.97103283	1.701952434	-0.97103283	-0.86460968	-0.86460968	-0.931472915	-0.86460968	-0.62989726
DOWN	Protein R deficiency	Rare_Diseases_GeneRIF_Gene_Lists		h: 101-200	Art	Rare_Diseases_GeneRIF_Gene_Lists.Protein R deficiency		0.921961478	0.077073643	4.862803692	0.010640394	2.085581439	0.320316854	0.004659616	0.921961478	0.471122537	0.000105527	8.56E-05	0.089257241	0.000497622	0.008581044	4.10E-05	3.32E-05	0.000177153	0.000313554	206945	0.921961478	0.005773881	125916	0.077073643	2.89E-05	178649	4.862803692	0.122386295	44833	0.010640394	6.86E-07	197940	2.085581439	0.023957937	69341	0.320316854	0.000587005	153002	0.004659616	1.18E-07	185334	0.921961478	0.004219575	118561	0.471122537	0.001296975	145241	-0.735760013	-0.96791822	0.948206542	-0.994363479	-0.486707401	-0.890895529	-0.997291284	-0.735760013	-0.848904155
DOWN	Smith-Magenis syndrome	Rare_Diseases_GeneRIF_Gene_Lists		f: 31-50	Art	Rare_Diseases_GeneRIF_Gene_Lists.Smith-Magenis syndrome		1.068202599	1.068202599	1.068202599	7.722298497	0.381363578	2.362868799	2.362868799	2.362868799	12.32074151	0.000105527	8.56E-05	0.027251652	0.000497622	0.008581044	4.10E-05	3.32E-05	0.000177153	0.000313554	206872	1.068202599	0.007750854	118843	1.068202599	0.005553382	92990	1.068202599	0.005905635	121734	7.722298497	0.361215927	28856	0.381363578	0.000801076	143762	2.362868799	0.031941939	77440	2.362868799	0.030348008	41451	2.362868799	0.027715476	70065	12.32074151	0.887028249	11263	-0.798408309	-0.798408309	-0.798408309	-0.254621003	-0.90067424	-0.655755649	-0.655755649	-0.655755649	0.34159938
DOWN	Progeria	Rare_Diseases_GeneRIF_Gene_Lists		h: 101-200	Art	Rare_Diseases_GeneRIF_Gene_Lists.Progeria		0.928759069	5.358340206	1.428024479	0.569748553	1.428024479	2.952992539	2.952992539	1.428024479	2.952992539	0.000105527	8.56E-05	0.027251652	0.000497622	0.008581044	4.10E-05	3.32E-05	0.000177153	0.000313554	206944	0.928759069	0.005859336	125793	5.358340206	0.139736822	24717	1.428024479	0.010554329	107896	0.569748553	0.001966257	150598	1.428024479	0.011232241	88909	2.952992539	0.049889225	68073	2.952992539	0.047399708	34357	1.428024479	0.010123121	96150	2.952992539	0.050955194	64912	-0.732306389	0.549492924	-0.627104728	-0.817252148	-0.627104728	-0.354627579	-0.354627579	-0.627104728	-0.354627579
DOWN	Beta-thalassemia	Rare_Diseases_GeneRIF_Gene_Lists		h: 101-200	Art	Rare_Diseases_GeneRIF_Gene_Lists.Beta-thalassemia		0.893311174	0.010028367	0.30833523	0.040716775	3.194135592	0.073510791	0.124803062	0.647088651	0.454613508	0.000105527	8.56E-05	0.019056339	0.000497622	0.008581044	4.10E-05	3.32E-05	0.000177153	0.000313554	206953	0.893311174	0.005420606	126794	0.010028367	4.89E-07	195340	0.30833523	0.000492046	166374	0.040716775	1.00E-05	193129	3.194135592	0.056195534	49684	0.073510791	3.09E-05	179280	0.124803062	8.47E-05	146120	0.647088651	0.002078599	132568	0.454613508	0.00120767	146066	-0.642728937	-0.992589033	-0.853460551	-0.974513189	1.798995229	-0.957309329	-0.932458851	-0.726583354	-0.79655687
DOWN	Parathyroid carcinoma	Rare_Diseases_GeneRIF_Gene_Lists		h: 101-200	Art	Rare_Diseases_GeneRIF_Gene_Lists.Parathyroid carcinoma		0.893311174	0.200805025	0.30833523	0.30833523	0.30833523	3.194135592	0.004372232	0.124803062	0.021026254	0.000105527	8.56E-05	0.019056339	0.000497622	0.008581044	4.10E-05	3.32E-05	0.000177153	0.000313554	206951	0.893311174	0.005420606	126793	0.200805025	0.000196245	157753	0.30833523	0.000492046	166373	0.30833523	0.000575864	168158	0.30833523	0.00052365	151631	3.194135592	0.058369874	64009	0.004372232	1.04E-07	185597	0.124803062	7.73E-05	177497	0.021026254	2.58E-06	194480	-0.642728937	-0.898336322	-0.853460551	-0.853460551	-0.853460551	1.798995229	-0.996454353	-0.932458851	-0.98574153
DOWN	Inflammatory breast cancer	Rare_Diseases_GeneRIF_Gene_Lists		h: 101-200	Art	Rare_Diseases_GeneRIF_Gene_Lists.Inflammatory breast cancer		0.903037214	0.903037214	1.748027689	4.873954924	4.873954924	1.276197901	1.748027689	1.276197901	1.748027689	0.000105527	8.56E-05	0.027251652	0.000497622	0.008581044	4.10E-05	3.32E-05	0.000177153	0.000313554	206949	0.903037214	0.005539283	126622	0.903037214	0.003968822	102017	1.748027689	0.015814517	98403	4.873954924	0.14389203	51598	4.873954924	0.130845299	32010	1.276197901	0.009317901	103806	1.748027689	0.016609157	52747	1.276197901	0.008084984	101562	1.748027689	0.017855021	90188	-0.732401994	-0.732401994	-0.546940218	0	0	-0.646922621	-0.546940218	-0.646922621	-0.546940218
DOWN	Pulmonary artery agenesis	Rare_Diseases_GeneRIF_Gene_Lists		f: 31-50	Art	Rare_Diseases_GeneRIF_Gene_Lists.Pulmonary artery agenesis		0.992763603	0.13557211	8.885287389	3.53530826	3.53530826	0.13557211	0.992763603	0.418473566	0.992763603	0.000105527	8.56E-05	0.129395403	0.000497622	0.008581044	4.10E-05	3.32E-05	0.000177153	0.000313554	206883	0.992763603	0.006694744	121047	0.13557211	8.95E-05	167846	8.885287389	0.408603677	20084	3.53530826	0.075705651	68434	3.53530826	0.068841398	44813	0.13557211	0.000105153	170021	0.992763603	0.005357259	73473	0.418473566	0.000869319	149330	0.992763603	0.005759111	114328	-0.774721423	-0.945967748	0.844130925	-0.457739151	-0.457739151	-0.945967748	-0.774721423	-0.87810808	-0.774721423
DOWN	Neuroblastoma	Rare_Diseases_GeneRIF_Gene_Lists		h: 101-200	Art	Rare_Diseases_GeneRIF_Gene_Lists.Neuroblastoma		0.885581045	1.365765615	19.47844168	0.159211586	0.159211586	2.837470527	0.159211586	2.007705437	1.365765615	0.000105527	8.56E-05	0.730078313	0.000497622	0.008581044	4.10E-05	3.32E-05	0.000177153	0.000313554	206954	0.885581045	0.005327199	127073	1.365765615	0.009078261	81346	19.47844168	1.963666498	3320	0.159211586	0.000153541	179770	0.159211586	0.000139619	167331	2.837470527	0.046062211	69714	0.159211586	0.000137784	141221	2.007705437	0.020009817	79799	1.365765615	0.010899739	100950	-0.895928775	-0.854571865	2.953562768	-0.973380892	-0.973380892	-0.747063583	-0.973380892	-0.804963953	-0.854571865
DOWN	Cardiospasm	Rare_Diseases_GeneRIF_Gene_Lists		f: 31-50	Art	Rare_Diseases_GeneRIF_Gene_Lists.Cardiospasm		0.96859379	0.342627739	0.96859379	7.099705305	4.121756502	0	0.96859379	0	0	0.000105527	8.56E-05	0.027251652	0.000497622	0.008581044	0	3.32E-05	0	0	206923	0.96859379	0.006372732	123633	0.342627739	0.000571341	142491	0.96859379	0.004855597	126833	7.099705305	0.305319376	32093	4.121756502	0.093574986	38456				0.96859379	0.005099579	75915							-0.734280986	-0.870424067	-0.734280986	0.422901752	-0.297210789	-1	-0.734280986	-1	-1
DOWN	Twin twin transfusion syndrome	Rare_Diseases_GeneRIF_Gene_Lists		d: 11-20	Art	Rare_Diseases_GeneRIF_Gene_Lists.Twin twin transfusion syndrome		1.102829789	3.811991053	3.811991053	1.102829789	9.476626334	0.148063311	0	1.102829789	0.148063311	0.000105527	8.56E-05	0.029250093	0.000497622	0.008581044	4.10E-05	0	0.000177153	0.000313554	206852	1.102829789	0.008261507	117187	3.811991053	0.07072192	36072	3.811991053	0.07520783	57617	1.102829789	0.007367	125618	9.476626334	0.494655246	12532	0.148063311	0.000125423	168879				1.102829789	0.006037541	107759	0.148063311	0.000128103	175961	-0.724628729	-0.414580635	-0.414580635	-0.724628729	0.70817718	-0.92032653	-1	-0.724628729	-0.92032653
DOWN	Squamous cell carcinoma of the head and neck	Rare_Diseases_GeneRIF_Gene_Lists		h: 101-200	Art	Rare_Diseases_GeneRIF_Gene_Lists.Squamous cell carcinoma of the head and neck		0.844854859	2.278977103	4.894854198	1.21486158	0.029237905	0.215790776	0.215790776	0.121030334	0.121030334	0.000105527	8.56E-05	0.089257241	0.000497622	0.006699013	4.10E-05	3.32E-05	0.000177153	0.000313554	206960	0.844854859	0.00484849	128528	2.278977103	0.025277273	56638	4.894854198	0.124004896	44627	1.21486158	0.00893979	121883	0.029237905	4.71E-06	189198	0.215790776	0.000266408	161206	0.215790776	0.000253114	132101	0.121030334	7.27E-05	178475	0.121030334	8.56E-05	179058	-0.7455226	-0.442411202	0.793436315	-0.659835593	-0.98457708	-0.916693593	-0.916693593	-0.948607592	-0.948607592
DOWN	Keratosis seborrheic	Rare_Diseases_GeneRIF_Gene_Lists		f: 31-50	Art	Rare_Diseases_GeneRIF_Gene_Lists.Keratosis seborrheic		0.914343655	1.839801017	3.288096855	1.839801017	0.002025536	3.288096855	0.914343655	5.395777925	0.025084372	0.000105527	8.56E-05	0.031333149	0.000497622	0.0012867	4.10E-05	3.32E-05	0.000177153	0.000313554	206946	0.914343655	0.00567886	126258	1.839801017	0.016473732	68133	3.288096855	0.055956239	63867	1.839801017	0.020502906	104064	0.002025536	2.26E-08	196784	3.288096855	0.061854494	62072	0.914343655	0.00454433	78808	5.395777925	0.144527757	30631	0.025084372	3.68E-06	193789	-0.705785836	-0.519580315	-0.283817267	-0.519580315	-0.996398906	-0.283817267	-0.705785836	0.396291692	-0.978232569
DOWN	Trihydroxycholestanoylcoa oxidase isolated deficiency	Rare_Diseases_GeneRIF_Gene_Lists		h: 101-200	Art	Rare_Diseases_GeneRIF_Gene_Lists.Trihydroxycholestanoylcoa oxidase isolated deficiency		0.825917383	0.386587183	0.825917383	0.151304086	0.575904305	0.046376429	0.046376429	0.386587183	3.330082562	0.000105527	8.56E-05	0.027251652	0.000497622	0.008581044	4.10E-05	3.32E-05	0.000177153	0.000313554	206967	0.825917383	0.004633567	129272	0.386587183	0.000727353	136978	0.825917383	0.00353047	132544	0.151304086	0.000138668	180077	0.575904305	0.00182682	129363	0.046376429	1.23E-05	183534	0.046376429	1.17E-05	165279	0.386587183	0.000741887	150780	3.330082562	0.064799814	57793	-0.671534295	-0.824594193	-0.671534295	-0.920446762	-0.755779728	-0.971159684	-0.971159684	-0.824594193	2.044457873
DOWN	HELLP syndrome	Rare_Diseases_GeneRIF_Gene_Lists		h: 101-200	Art	Rare_Diseases_GeneRIF_Gene_Lists.HELLP syndrome		0.834424451	1.263682886	5.917073907	0.834424451	4.579975933	0.165433746	1.263682886	0.834424451	0.306101291	0.000105527	8.56E-05	0.108053465	0.000497622	0.008581044	4.10E-05	3.32E-05	0.000177153	0.000313554	206966	0.834424451	0.004729512	129135	1.263682886	0.007771887	85852	5.917073907	0.181206303	34363	0.834424451	0.004217429	137282	4.579975933	0.115537109	34142	0.165433746	0.000156578	167309	1.263682886	0.008680149	65297	0.834424451	0.003456346	122109	0.306101291	0.000547513	159701	-0.774354154	-0.687858029	0.20678323	-0.774354154	-0.171350765	-0.938476249	-0.687858029	-0.774354154	-0.89858836
DOWN	Pierre Robin's sequence	Rare_Diseases_GeneRIF_Gene_Lists		e: 21-30	Art	Rare_Diseases_GeneRIF_Gene_Lists.Pierre Robin's sequence		0.945369353	0	2.475005241	2.475005241	0.247321842	0.247321842	0.247321842	0.247321842	9.687721235	0.000105527	0	0.027251652	0.000497622	0.008581044	4.10E-05	3.32E-05	0.000177153	0.000313554	206933	0.945369353	0.006070791	124547				2.475005241	0.031703817	79255	2.475005241	0.037104447	87511	0.247321842	0.000336915	157501	0.247321842	0.000349951	158616	0.247321842	0.000332488	128724	0.247321842	0.000303646	164417	9.687721235	0.548412096	16332	-0.773637575	-1	-0.575971416	-0.575971416	-0.907081267	-0.907081267	-0.907081267	-0.907081267	1.358331577
DOWN	Pyruvate decarboxylase deficiency	Rare_Diseases_GeneRIF_Gene_Lists		e: 21-30	Art	Rare_Diseases_GeneRIF_Gene_Lists.Pyruvate decarboxylase deficiency		0.945369353	2.475005241	0.02786541	0.02786541	2.475005241	0.247321842	0.945369353	0.945369353	5.236682808	0.000105527	8.56E-05	0.005160962	0.000497622	0.008581044	4.10E-05	3.32E-05	0.000177153	0.000313554	206931	0.945369353	0.006070791	124546	2.475005241	0.029812785	52651	0.02786541	4.02E-06	195532	0.02786541	4.70E-06	195281	2.475005241	0.033740177	61079	0.247321842	0.000349951	158615	0.945369353	0.004857961	77007	0.945369353	0.004436558	117076	5.236682808	0.160241978	37576	-0.668662828	-0.379329709	-0.968001697	-0.968001697	-0.379329709	-0.863990543	-0.668662828	-0.668662828	0.611161376
DOWN	Restless legs syndrome susceptibility to 1	Rare_Diseases_GeneRIF_Gene_Lists		e: 21-30	Art	Rare_Diseases_GeneRIF_Gene_Lists.Restless legs syndrome susceptibility to 1		0.945369353	0.247321842	2.475005241	0.945369353	2.475005241	0.945369353	9.687721235	2.475005241	0.247321842	0.000105527	8.56E-05	0.027251652	0.000497622	0.008581044	4.10E-05	3.32E-05	0.000177153	0.000313554	206930	0.945369353	0.006070791	124545	0.247321842	0.000297698	152997	2.475005241	0.031703817	79254	0.945369353	0.005413483	132945	2.475005241	0.033740177	61078	0.945369353	0.00511311	116145	9.687721235	0.510145705	8926	2.475005241	0.030408526	66710	0.247321842	0.000357428	164758	-0.773637575	-0.907081267	-0.575971416	-0.773637575	-0.575971416	-0.773637575	1.358331577	-0.575971416	-0.907081267
DOWN	Omenn syndrome	Rare_Diseases_GeneRIF_Gene_Lists		i: 201-300	Art	Rare_Diseases_GeneRIF_Gene_Lists.Omenn syndrome		0.786389864	1.576698767	3.328436898	0.165484311	0.237874988	0.602782668	1.576698767	1.007382167	1.932502411	0.000105527	8.56E-05	0.047017377	0.000497622	0.008581044	4.10E-05	3.32E-05	0.000177153	0.000313554	206980	0.786389864	0.004200665	131230	1.576698767	0.012098952	74502	3.328436898	0.05733766	63439	0.165484311	0.000165877	179486	0.237874988	0.000311668	158263	0.602782668	0.002078756	131604	1.576698767	0.013512896	56175	1.007382167	0.005037692	112552	1.932502411	0.021822467	86446	-0.69942252	-0.459323198	0.561641379	-0.922430698	-0.89324839	-0.760612271	-0.459323198	-0.629006266	-0.359648116
DOWN	Severe combined immunodeficiency	Rare_Diseases_GeneRIF_Gene_Lists		i: 201-300	Art	Rare_Diseases_GeneRIF_Gene_Lists.Severe combined immunodeficiency		0.786389864	1.576698767	3.328436898	0.165484311	0.237874988	0.602782668	1.576698767	1.007382167	1.932502411	0.000105527	8.56E-05	0.047017377	0.000497622	0.008581044	4.10E-05	3.32E-05	0.000177153	0.000313554	206979	0.786389864	0.004200665	131229	1.576698767	0.012098952	74501	3.328436898	0.05733766	63438	0.165484311	0.000165877	179485	0.237874988	0.000311668	158262	0.602782668	0.002078756	131603	1.576698767	0.013512896	56174	1.007382167	0.005037692	112551	1.932502411	0.021822467	86445	-0.69942252	-0.459323198	0.561641379	-0.922430698	-0.89324839	-0.760612271	-0.459323198	-0.629006266	-0.359648116
DOWN	Polycythemia vera	Rare_Diseases_GeneRIF_Gene_Lists		h: 101-200	Art	Rare_Diseases_GeneRIF_Gene_Lists.Polycythemia vera		0.79748371	2.555959453	1.109223162	0.554801316	2.555959453	2.555959453	3.240880776	3.240880776	3.240880776	0.000105527	8.56E-05	0.027251652	0.000497622	0.008581044	4.10E-05	3.32E-05	0.000177153	0.000313554	206972	0.79748371	0.004320022	130353	2.555959453	0.031794955	51221	1.109223162	0.006367914	118503	0.554801316	0.001864441	151118	2.555959453	0.035983469	59522	2.555959453	0.037375755	73284	3.240880776	0.057092239	30357	3.240880776	0.052139785	51824	3.240880776	0.061374769	58652	-0.674183417	-0.169526655	-0.573680979	-0.758315537	-0.169526655	-0.169526655	0	0	0
DOWN	3 methylglutaconic aciduria type I	Rare_Diseases_GeneRIF_Gene_Lists		c: 6-10	Art	Rare_Diseases_GeneRIF_Gene_Lists.3 methylglutaconic aciduria type I		1.364703311	9.770143364	9.770143364	1.364703311	9.770143364	9.770143364	0	9.770143364	37.36050009	0.000105527	8.56E-05	0.047017377	0.000497622	0.008581044	4.10E-05	0	0.000177153	0.000313554	206798	1.364703311	0.012650823	108923	9.770143364	0.464571077	10906	9.770143364	0.494038944	17181	1.364703311	0.011281068	117540	9.770143364	0.525771425	11874	9.770143364	0.546114781	19964				9.770143364	0.473854493	13562	17.55317129	1.800424609	3866	-0.817156905	-0.476689074	-0.476689074	-0.817156905	-0.476689074	-0.476689074	-1	-0.476689074	0.910909843
DOWN	Clayton-Smith Donnai syndrome	Rare_Diseases_GeneRIF_Gene_Lists		c: 6-10	Art	Rare_Diseases_GeneRIF_Gene_Lists.Clayton-Smith Donnai syndrome		1.364703311	9.770143364	1.364703311	1.364703311	1.364703311	37.36050009	1.364703311	0	1.364703311	0.000105527	8.56E-05	0.027251652	0.000497622	0.008581044	0.0222379	3.32E-05	0	0.000313554	206787	1.364703311	0.012650823	108922	9.770143364	0.464571077	10905	1.364703311	0.009639085	110215	1.364703311	0.011281068	117539	1.364703311	0.01025821	91134	17.73970695	1.800424609	5421	1.364703311	0.010123425	62217				1.364703311	0.01088279	101592	-0.817156905	-0.476689074	-0.817156905	-0.817156905	-0.817156905	0.910909843	-0.817156905	-1	-0.817156905
DOWN	Farber's disease	Rare_Diseases_GeneRIF_Gene_Lists		c: 6-10	Art	Rare_Diseases_GeneRIF_Gene_Lists.Farber's disease		1.364703311	9.770143364	9.770143364	9.770143364	120.308053	1.364703311	0	37.36050009	1.364703311	0.000105527	8.56E-05	0.047017377	0.000497622	0.262228907	4.10E-05	0	0.000177153	0.000313554	206782	1.364703311	0.012650823	108921	9.770143364	0.464571077	10904	9.770143364	0.494038944	17180	9.770143364	0.578196682	20326	22.93480746	2.897245544	581	1.364703311	0.010655125	101231				19.04433908	1.800424609	2985	1.364703311	0.01088279	101591	-0.88637649	-0.674800822	-0.674800822	-0.674800822	0.609201257	-0.88637649	-1	-0.37857369	-0.88637649
DOWN	Urachal adenocarcinoma	Rare_Diseases_GeneRIF_Gene_Lists		c: 6-10	Art	Rare_Diseases_GeneRIF_Gene_Lists.Urachal adenocarcinoma		1.364703311	1.364703311	9.770143364	1.364703311	1.364703311	37.36050009	0	0	1.364703311	0.000105527	8.56E-05	0.047017377	0.000497622	0.008581044	0.0222379	0	0	0.000313554	206768	1.364703311	0.012650823	108920	1.364703311	0.009064144	82056	9.770143364	0.494038944	17179	1.364703311	0.011281068	117538	1.364703311	0.01025821	91133	17.73970695	1.800424609	5420							1.364703311	0.01088279	101590	-0.817156905	-0.817156905	-0.476689074	-0.817156905	-0.817156905	0.910909843	-1	-1	-0.817156905
DOWN	Bare lymphocyte syndrome	Rare_Diseases_GeneRIF_Gene_Lists		i: 201-300	Art	Rare_Diseases_GeneRIF_Gene_Lists.Bare lymphocyte syndrome		0.76624538	1.541684305	3.265315749	0.159854839	0.230258327	0.586510034	1.541684305	0.982836064	1.891384845	0.000105527	8.56E-05	0.047017377	0.000497622	0.008581044	4.10E-05	3.32E-05	0.000177153	0.000313554	206990	0.76624538	0.00398821	131935	1.541684305	0.011567545	75846	3.265315749	0.055183555	64079	0.159854839	0.000154784	179708	0.230258327	0.000292029	158598	0.586510034	0.001968036	133321	1.541684305	0.012919386	57300	0.982836064	0.004795184	113416	1.891384845	0.020903719	87099	-0.701491826	-0.461143149	0.565402509	-0.923634402	-0.894686027	-0.762600323	-0.461143149	-0.631082249	-0.361186663
DOWN	Hypomelanosis of Ito	Rare_Diseases_GeneRIF_Gene_Lists		h: 101-200	Art	Rare_Diseases_GeneRIF_Gene_Lists.Hypomelanosis of Ito		0.776964023	0.776964023	1.529131583	1.107818378	5.412440207	0.776964023	1.529131583	0.524527331	1.529131583	0.000105527	8.56E-05	0.027251652	0.000497622	0.008581044	4.10E-05	3.32E-05	0.000177153	0.000313554	206984	0.776964023	0.004100569	131446	0.776964023	0.002938002	107714	1.529131583	0.012101774	104368	1.107818378	0.0074338	125141	5.412440207	0.161354592	28044	0.776964023	0.003453694	122645	1.529131583	0.012709858	57518	0.524527331	0.001365776	141458	1.529131583	0.013663233	96155	-0.781762889	-0.781762889	-0.624168472	-0.709420123	1.660766659	-0.781762889	-0.624168472	-0.841618879	-0.624168472
DOWN	Fetal macrosomia	Rare_Diseases_GeneRIF_Gene_Lists		g: 51-100	Art	Rare_Diseases_GeneRIF_Gene_Lists.Fetal macrosomia		0.81909582	0.007374301	1.540922344	0.380476277	6.254349626	0.04163405	0.04163405	2.629192683	0	0.000105527	8.56E-05	0.027251652	0.000497622	0.008581044	4.10E-05	3.32E-05	0.000177153	0	206970	0.81909582	0.004557343	129591	0.007374301	2.65E-07	196078	1.540922344	0.012289121	103976	0.380476277	0.000876857	162063	6.254349626	0.215456409	22666	0.04163405	9.92E-06	184589	0.04163405	9.42E-06	166920	2.629192683	0.034315313	64103				-0.761793444	-0.993025581	-0.623940925	-0.864436212	0.820035029	-0.974258704	-0.974258704	-0.450560026	-1
DOWN	Chronic myeloproliferative disorders	Rare_Diseases_GeneRIF_Gene_Lists		h: 101-200	Art	Rare_Diseases_GeneRIF_Gene_Lists.Chronic myeloproliferative disorders		0.767473214	0.463947935	1.769869779	0.463947935	7.735647322	0.463947935	2.517773041	3.463140784	1.769869779	0.000105527	8.56E-05	0.027251652	0.000497622	0.008581044	4.10E-05	3.32E-05	0.000177153	0.000313554	206989	0.767473214	0.004001002	131892	0.463947935	0.001047584	130119	1.769869779	0.016212199	98021	0.463947935	0.001303804	156562	7.735647322	0.329600931	17004	0.463947935	0.001231461	140768	2.517773041	0.034457529	38237	3.463140784	0.059536517	49441	1.769869779	0.018304016	89784	-0.823901415	-0.881588776	-0.664063002	-0.881588776	0.796356007	-0.881588776	-0.561308611	-0.443317474	-0.664063002
DOWN	Acute promyelocytic leukemia	Rare_Diseases_GeneRIF_Gene_Lists		h: 101-200	Art	Rare_Diseases_GeneRIF_Gene_Lists.Acute promyelocytic leukemia		0.750987264	0.313592428	3.533615703	0.18637649	0.497431425	0.750987264	3.533615703	4.48710039	1.520754168	0.000105527	8.56E-05	0.047017377	0.000497622	0.008581044	4.10E-05	3.32E-05	0.000177153	0.000313554	206993	0.750987264	0.003830958	132434	0.313592428	0.00047861	146148	3.533615703	0.064624611	60522	0.18637649	0.000210405	176564	0.497431425	0.001362892	134722	0.750987264	0.003226615	123569	3.533615703	0.067871836	28506	4.48710039	0.099948137	38143	1.520754168	0.013513934	96244	-0.75352266	-0.879281329	-0.165983105	-0.921642126	-0.823635225	-0.75352266	-0.165983105	0.199016478	-0.566862289
DOWN	Glycogen storage disease type 12	Rare_Diseases_GeneRIF_Gene_Lists		d: 11-20	Art	Rare_Diseases_GeneRIF_Gene_Lists.Glycogen storage disease type 12		0.929656936	0.122831502	0	3.236986934	0.929656936	3.236986934	3.236986934	0	8.061034124	0.000105527	8.56E-05	0	0.000497622	0.008581044	4.10E-05	3.32E-05	0	0.000313554	206943	0.929656936	0.005870671	125446	0.122831502	7.34E-05	169873				3.236986934	0.063468117	72753	0.929656936	0.004760368	109583	3.236986934	0.059946516	62659	3.236986934	0.056955132	30564				8.061034124	0.379704092	21461	-0.730603483	-0.923684333	-1	-0.419646375	-0.730603483	-0.419646375	-0.419646375	-1	0.723087366
DOWN	Barth syndrome	Rare_Diseases_GeneRIF_Gene_Lists		f: 31-50	Art	Rare_Diseases_GeneRIF_Gene_Lists.Barth syndrome		0.799055068	0.27738392	3.477871359	0	9.679637729	3.477871359	0.005830607	0.063082414	3.477871359	0.000105527	8.56E-05	0.031333149	0	0.008581044	4.10E-05	3.32E-05	0.000177153	0.000313554	206971	0.799055068	0.004337063	130165	0.27738392	0.000374466	149395	3.477871359	0.062601731	61445				9.679637729	0.516075585	12102	3.477871359	0.069200477	59999	0.005830607	1.85E-07	184383	0.063082414	1.98E-05	186992	3.477871359	0.070679064	56014	-0.810893079	-0.909685727	-0.486145075	-1	0.946074567	-0.486145075	-0.993952897	-0.968239945	-0.486145075
DOWN	Brain stem glioma childhood	Rare_Diseases_GeneRIF_Gene_Lists		f: 31-50	Art	Rare_Diseases_GeneRIF_Gene_Lists.Brain stem glioma childhood		0.776874316	4.707917823	73.61048183	20.77668002	0.776874316	0.776874316	0.100533304	0.320002333	0.100533304	0.000105527	8.56E-05	2.750196384	0.000497622	0.008581044	4.10E-05	3.32E-05	0.000177153	0.000313554	206986	0.776874316	0.004099622	131563	4.707917823	0.107871829	28195	34.09825099	6.017602803	251	20.77668002	2.614725032	2448	0.776874316	0.003324273	116425	0.776874316	0.003452897	122737	0.100533304	5.49E-05	151692	0.320002333	0.000508334	158469	0.100533304	5.91E-05	181835	-0.948927613	-0.821014472	1.127161187	-0.52988988	-0.948927613	-0.948927613	-0.988434558	-0.973047081	-0.988434558
DOWN	Hypoplastic left heart syndrome	Rare_Diseases_GeneRIF_Gene_Lists		f: 31-50	Art	Rare_Diseases_GeneRIF_Gene_Lists.Hypoplastic left heart syndrome		0.776874316	0.776874316	1.581333236	0.100533304	7.283810056	0.776874316	0.020021349	0.320002333	1.581333236	0.000105527	8.56E-05	0.027251652	0.000497622	0.008581044	4.10E-05	3.32E-05	0.000177153	0.000313554	206985	0.776874316	0.004099622	131562	0.776874316	0.002937324	107819	1.581333236	0.01294214	102422	0.100533304	6.12E-05	186472	7.283810056	0.292221611	18145	0.776874316	0.003452897	122736	0.020021349	2.18E-06	175711	0.320002333	0.000508334	158468	1.581333236	0.01461203	94134	-0.786786279	-0.786786279	-0.647352552	-0.951717336	1.835693288	-0.786786279	-0.98523302	-0.887478685	-0.647352552
DOWN	Lipodystrophy	Rare_Diseases_GeneRIF_Gene_Lists		h: 101-200	Art	Rare_Diseases_GeneRIF_Gene_Lists.Lipodystrophy		0.726030372	1.088143523	11.60032196	0.014032525	30.24436839	0.152855209	1.564563077	1.088143523	0.27534267	0.000105527	8.56E-05	0.266228057	0.000497622	1.571097551	4.10E-05	3.32E-05	0.000177153	0.000313554	207003	0.726030372	0.003580567	133485	1.088143523	0.005762656	91693	11.60032196	0.696465163	12961	0.014032525	1.19E-06	197167	29.63358105	4.836858468	96	0.152855209	0.000133673	168065	1.564563077	0.013305681	56709	1.088143523	0.005877809	108300	0.27534267	0.000443007	162027	-0.93705356	-0.913221017	-0.484739566	-0.997612622	0.940766135	-0.982284738	-0.884649316	-0.913221017	-0.971256116
DOWN	Wiskott Aldrich syndrome	Rare_Diseases_GeneRIF_Gene_Lists		i: 201-300	Art	Rare_Diseases_GeneRIF_Gene_Lists.Wiskott Aldrich syndrome		0.690592456	5.500649325	1.488948027	1.859385429	1.173811819	0.512969055	0.261680887	0.690592456	1.488948027	0.000105527	8.56E-05	0.027251652	0.000497622	0.008581044	4.10E-05	3.32E-05	0.000177153	0.000313554	207049	0.690592456	0.003239559	135948	5.500649325	0.147257768	23812	1.488948027	0.011474094	106375	1.859385429	0.020941731	103694	1.173811819	0.007589131	97768	0.512969055	0.001505443	138035	0.261680887	0.000372216	126996	0.690592456	0.002367483	129698	1.488948027	0.012954565	98082	-0.817271311	1.391984572	-0.651960271	-0.581937103	-0.714416516	-0.858149846	-0.920578305	-0.817271311	-0.651960271
DOWN	Fanconi Bickel syndrome	Rare_Diseases_GeneRIF_Gene_Lists		h: 101-200	Art	Rare_Diseases_GeneRIF_Gene_Lists.Fanconi Bickel syndrome		0.697397755	2.325143768	2.325143768	0.418420958	0.117291342	0.052438637	5.638835015	0.697397755	0.020114122	0.000105527	8.56E-05	0.029250093	0.000497622	0.008581044	4.10E-05	3.32E-05	0.000177153	0.000313554	207047	0.697397755	0.003303721	135622	2.325143768	0.026311761	55993	2.325143768	0.027980723	83082	0.418420958	0.001060475	160382	0.117291342	7.58E-05	173612	0.052438637	1.57E-05	182463	5.638835015	0.172834224	17540	0.697397755	0.002414372	129380	0.020114122	2.36E-06	194643	-0.795433883	-0.481736015	-0.481736015	-0.863509532	-0.95113329	-0.974765336	0.929518601	-0.795433883	-0.988588112
DOWN	Fanconi renotubular syndrome	Rare_Diseases_GeneRIF_Gene_Lists		h: 101-200	Art	Rare_Diseases_GeneRIF_Gene_Lists.Fanconi renotubular syndrome		0.697397755	2.325143768	2.325143768	0.418420958	0.117291342	0.052438637	5.638835015	0.697397755	0.020114122	0.000105527	8.56E-05	0.029250093	0.000497622	0.008581044	4.10E-05	3.32E-05	0.000177153	0.000313554	207046	0.697397755	0.003303721	135621	2.325143768	0.026311761	55992	2.325143768	0.027980723	83081	0.418420958	0.001060475	160381	0.117291342	7.58E-05	173611	0.052438637	1.57E-05	182462	5.638835015	0.172834224	17539	0.697397755	0.002414372	129379	0.020114122	2.36E-06	194642	-0.795433883	-0.481736015	-0.481736015	-0.863509532	-0.95113329	-0.974765336	0.929518601	-0.795433883	-0.988588112
DOWN	Progressive supranuclear palsy	Rare_Diseases_GeneRIF_Gene_Lists		h: 101-200	Art	Rare_Diseases_GeneRIF_Gene_Lists.Progressive supranuclear palsy		0.697397755	0.697397755	1.627138624	0.418420958	0.697397755	0.418420958	0.052438637	5.638835015	0.232448562	0.000105527	8.56E-05	0.027251652	0.000497622	0.008581044	4.10E-05	3.32E-05	0.000177153	0.000313554	207045	0.697397755	0.003303721	135620	0.697397755	0.002367072	112756	1.627138624	0.013702772	100741	0.418420958	0.001060475	160380	0.697397755	0.002678898	121100	0.418420958	0.001001634	144618	0.052438637	1.49E-05	163659	5.638835015	0.157841757	28795	0.232448562	0.000315731	165647	-0.795433883	-0.795433883	-0.604998961	-0.863509532	-0.795433883	-0.863509532	-0.974765336	1.531638909	-0.914833258
DOWN	Toni-Debre-Fanconi syndrome	Rare_Diseases_GeneRIF_Gene_Lists		h: 101-200	Art	Rare_Diseases_GeneRIF_Gene_Lists.Toni-Debre-Fanconi syndrome		0.697397755	2.325143768	2.325143768	0.418420958	0.117291342	0.052438637	5.638835015	0.697397755	0.020114122	0.000105527	8.56E-05	0.029250093	0.000497622	0.008581044	4.10E-05	3.32E-05	0.000177153	0.000313554	207044	0.697397755	0.003303721	135619	2.325143768	0.026311761	55991	2.325143768	0.027980723	83080	0.418420958	0.001060475	160379	0.117291342	7.58E-05	173610	0.052438637	1.57E-05	182461	5.638835015	0.172834224	17538	0.697397755	0.002414372	129378	0.020114122	2.36E-06	194641	-0.795433883	-0.481736015	-0.481736015	-0.863509532	-0.95113329	-0.974765336	0.929518601	-0.795433883	-0.988588112
DOWN	Conotruncal anomaly face syndrome	Rare_Diseases_GeneRIF_Gene_Lists		g: 51-100	Art	Rare_Diseases_GeneRIF_Gene_Lists.Conotruncal anomaly face syndrome		0.705942428	0.150255651	0.051833451	0.351480612	0.351480612	4.774672973	0.051833451	1.268080807	1.268080807	0.000105527	8.56E-05	0.007070257	0.000497622	0.008581044	4.10E-05	3.32E-05	0.000177153	0.000313554	207038	0.705942428	0.003385173	135325	0.150255651	0.000109878	165590	0.051833451	1.39E-05	191603	0.351480612	0.000748301	163934	0.351480612	0.000680453	146277	4.774672973	0.130427545	46469	0.051833451	1.46E-05	164075	1.268080807	0.007982464	101979	1.268080807	0.009396316	105022	-0.750510163	-0.923092821	-0.966283156	-0.852581364	-0.852581364	1.594793812	-0.966283156	-0.614612924	-0.614612924
