## Supplementary material for "Coordinated Transcriptional Networks Program Organelle Expansion and Metabolic Flows for High Endothelial Morphology and Function": https://drive.google.com/drive/folders/16LrJoVh-ugeEoXfNzdhAxGWC4Km_MaxT?usp=sharing (part 57 of 149)

direction in wt	Term	database	source	size	list	key	same	Combined.Score_Art	Combined.Score_CapEC1	Combined.Score_CapEC2	Combined.Score_CapIfn	Combined.Score_CD36pos	Combined.Score_CRP	Combined.Score_HEC	Combined.Score_Pre-Art	Combined.Score_TrEC	Adjusted.P.value_Art	Adjusted.P.value_CapEC1	Adjusted.P.value_CapEC2	Adjusted.P.value_CapIfn	Adjusted.P.value_CD36pos	Adjusted.P.value_CRP	Adjusted.P.value_HEC	Adjusted.P.value_Pre-Art	Adjusted.P.value_TrEC	Rank_Art	Rank_Art_x_cutoff	Rank_Art_y_cutoff	Rank_Art_rank	Rank_CapEC1_x_cutoff	Rank_CapEC1_y_cutoff	Rank_CapEC1_rank	Rank_CapEC2_x_cutoff	Rank_CapEC2_y_cutoff	Rank_CapEC2_rank	Rank_CapIfn_x_cutoff	Rank_CapIfn_y_cutoff	Rank_CapIfn_rank	Rank_CD36pos_x_cutoff	Rank_CD36pos_y_cutoff	Rank_CD36pos_rank	Rank_CRP_x_cutoff	Rank_CRP_y_cutoff	Rank_CRP_rank	Rank_HEC_x_cutoff	Rank_HEC_y_cutoff	Rank_HEC_rank	Rank_Pre-Art_x_cutoff	Rank_Pre-Art_y_cutoff	Rank_Pre-Art_rank	Rank_TrEC_x_cutoff	Rank_TrEC_y_cutoff	Rank_TrEC_rank	Spec_Art	Spec_CapEC1	Spec_CapEC2	Spec_CapIfn	Spec_CD36pos	Spec_CRP	Spec_HEC	Spec_Pre-Art	Spec_TrEC
DOWN	Leber hereditary optic neuropathy	Rare_Diseases_GeneRIF_Gene_Lists		g: 51-100	Art	Rare_Diseases_GeneRIF_Gene_Lists.Leber hereditary optic neuropathy		0.710249806	0.034292505	0.034292505	0.00592161	5.584612816	0.034292505	0.325572731	0.122532569	0.034292505	0.000105527	8.56E-05	0.005087372	0.000497622	0.008581044	4.10E-05	3.32E-05	0.000177153	0.000313554	207036	0.710249806	0.003426609	135164	0.034292505	5.72E-06	187029	0.034292505	6.09E-06	193981	0.00592161	2.12E-07	198689	5.584612816	0.17178342	26506	0.034292505	6.73E-06	186136	0.325572731	0.000576165	120149	0.122532569	7.45E-05	178369	0.034292505	6.87E-06	191654	-0.769480338	-0.976391133	-0.976391133	-0.993768142	3.33802476	-0.976391133	-0.870639636	-0.937937521	-0.976391133
DOWN	Malignant melanoma childhood	Rare_Diseases_GeneRIF_Gene_Lists		f: 31-50	Art	Rare_Diseases_GeneRIF_Gene_Lists.Malignant melanoma childhood		0.716620994	0.09106245	0.017897246	1.467324941	1.467324941	0.292872064	6.828365871	1.467324941	0.716620994	0.000105527	8.56E-05	0.003094452	0.000497622	0.008581044	4.10E-05	3.32E-05	0.000177153	0.000313554	207034	0.716620994	0.00348836	134778	0.09106245	4.04E-05	175021	0.017897246	1.66E-06	197033	1.467324941	0.013041463	114428	1.467324941	0.01185899	87771	0.292872064	0.000490725	154580	6.828365871	0.25344547	14111	1.467324941	0.010687982	95005	0.716620994	0.00300084	129120	-0.790743331	-0.953520143	-0.985978181	-0.65164065	-0.65164065	-0.890493795	1.870598996	-0.65164065	-0.790743331
DOWN	Autosomal recessive polycystic kidney disease	Rare_Diseases_GeneRIF_Gene_Lists		f: 31-50	Art	Rare_Diseases_GeneRIF_Gene_Lists.Autosomal recessive polycystic kidney disease		0.726846721	0.005094697	0	0.005094697	3.200771544	0.726846721	0.005094697	5.567809581	0.726846721	0.000105527	8.56E-05	0	0.000497622	0.008581044	4.10E-05	3.32E-05	0.000177153	0.000313554	206999	0.726846721	0.003588624	133393	0.005094697	1.26E-07	196875				0.005094697	1.57E-07	198854	3.200771544	0.056429274	49359	0.726846721	0.00302251	124583	0.005094697	1.41E-07	185010	5.567809581	0.153890524	29286	0.726846721	0.003087091	127482	-0.748281611	-0.992288057	-1	-0.992288057	-0.306574903	-0.748281611	-0.992288057	0.442116826	-0.748281611
DOWN	Congenital porphyria	Rare_Diseases_GeneRIF_Gene_Lists		d: 11-20	Art	Rare_Diseases_GeneRIF_Gene_Lists.Congenital porphyria		0.788777755	0.102502637	14.32337405	6.916094978	0.788777755	0.102502637	0	0.788777755	6.916094978	0.000105527	8.56E-05	0.129395403	0.000497622	0.008581044	4.10E-05	0	0.000177153	0.000313554	206978	0.788777755	0.004226215	130967	0.102502637	5.11E-05	173301	14.32337405	1.061817745	9413	6.916094978	0.289731436	33293	0.788777755	0.003426924	115870	0.102502637	6.01E-05	174542				0.788777755	0.003088534	124367	6.916094978	0.279502474	26360	-0.827620998	-0.952184916	0.528517743	-0.345771415	-0.827620998	-0.952184916	-1	-0.827620998	-0.345771415
DOWN	Homocysteinemia	Rare_Diseases_GeneRIF_Gene_Lists		d: 11-20	Art	Rare_Diseases_GeneRIF_Gene_Lists.Homocysteinemia		0.788777755	6.916094978	0.102502637	0	0.788777755	2.769177283	26.4318876	0.788777755	14.32337405	0.000105527	8.56E-05	0.007210802	0	0.008581044	4.10E-05	3.32E-05	0.000177153	0.000313554	206975	0.788777755	0.004226215	130966	6.916094978	0.23279422	17373	0.102502637	5.44E-05	184926				0.788777755	0.003426924	115869	2.769177283	0.043871611	71026	20.71622145	2.332770728	1289	0.788777755	0.003088534	124366	14.32337405	1.19882123	7373	-0.877647397	-0.535636189	-0.966061412	-1	-0.877647397	-0.732875777	0.408870739	-0.877647397	-0.290211677
DOWN	Coronary arteries congenital malformation	Rare_Diseases_GeneRIF_Gene_Lists		c: 6-10	Art	Rare_Diseases_GeneRIF_Gene_Lists.Coronary arteries congenital malformation		0.975989032	71.0076171	71.0076171	6.842524888	6.842524888	0	6.842524888	6.842524888	0	0.000105527	0.261463236	0.266228057	0.000497622	0.008581044	0	3.32E-05	0.000177153	0	206909	0.975989032	0.006470415	122024	22.95780269	2.565139177	633	22.26259629	2.565139177	1752	6.842524888	0.283600174	34098	6.842524888	0.257886066	20298				6.842524888	0.254497628	14021	6.842524888	0.232421287	22520				-0.889857573	0	0	-0.67843157	-0.67843157	-1	-0.67843157	-0.67843157	-1
DOWN	Erdheim-Chester disease	Rare_Diseases_GeneRIF_Gene_Lists		c: 6-10	Art	Rare_Diseases_GeneRIF_Gene_Lists.Erdheim-Chester disease		0.975989032	0	0.975989032	0	6.842524888	24.75379643	0	0.975989032	0	0.000105527	0	0.027251652	0	0.008581044	0.0222379	0	0.000177153	0	206905	0.975989032	0.006470415	122023				0.975989032	0.004930026	125321				6.842524888	0.257886066	20297	16.67410157	1.590621848	6689				0.975989032	0.004728605	114287				-0.822377232	-1	-0.822377232	-1	-0.481418051	0.928335537	-1	-0.822377232	-1
DOWN	Fryns syndrome	Rare_Diseases_GeneRIF_Gene_Lists		c: 6-10	Art	Rare_Diseases_GeneRIF_Gene_Lists.Fryns syndrome		0.975989032	0	0	0	0	0.975989032	0	6.842524888	24.75379643	0.000105527	0	0	0	0	4.10E-05	0	0.000177153	0.000313554	206901	0.975989032	0.006470415	122022													0.975989032	0.005449692	113750				6.842524888	0.232421287	22519	16.49877092	1.590621848	5116	-0.822377232	-1	-1	-1	-1	-0.822377232	-1	-0.481418051	0.928335537
DOWN	Salla disease	Rare_Diseases_GeneRIF_Gene_Lists		c: 6-10	Art	Rare_Diseases_GeneRIF_Gene_Lists.Salla disease		0.975989032	0.975989032	24.75379643	71.0076171	6.842524888	24.75379643	0	0.975989032	0.975989032	0.000105527	8.56E-05	0.129395403	0.000497622	0.008581044	0.0222379	0	0.000177153	0.000313554	206889	0.975989032	0.006470415	122021	0.975989032	0.004635965	96778	17.53088399	1.590621848	4757	20.57873174	2.565139177	2644	6.842524888	0.257886066	20296	16.67410157	1.590621848	6688				0.975989032	0.004728605	114286	0.975989032	0.005566134	115386	-0.889857573	-0.889857573	-0.379908169	0.612664368	-0.67843157	-0.379908169	-1	-0.889857573	-0.889857573
DOWN	Wallenberg syndrome	Rare_Diseases_GeneRIF_Gene_Lists		c: 6-10	Art	Rare_Diseases_GeneRIF_Gene_Lists.Wallenberg syndrome		0.975989032	0	24.75379643	0.975989032	24.75379643	0.975989032	0	0	0.975989032	0.000105527	0	0.129395403	0.000497622	0.008581044	4.10E-05	0	0	0.000313554	206886	0.975989032	0.006470415	122020				17.53088399	1.590621848	4756	0.975989032	0.005769838	130498	16.99362062	1.590621848	3041	0.975989032	0.005449692	113749							0.975989032	0.005566134	115385	-0.822377232	-1	0	-0.822377232	0	-0.822377232	-1	-1	-0.822377232
DOWN	Velocardiofacial syndrome	Rare_Diseases_GeneRIF_Gene_Lists		g: 51-100	Art	Rare_Diseases_GeneRIF_Gene_Lists.Velocardiofacial syndrome		0.662129949	0.13909825	0.011852121	0.13909825	0.13909825	4.540228225	0.047561479	1.194927733	1.194927733	0.000105527	8.56E-05	0.002435803	0.000497622	0.008581044	4.10E-05	3.32E-05	0.000177153	0.000313554	207073	0.662129949	0.002978028	137721	0.13909825	9.42E-05	167547	0.011852121	7.27E-07	198137	0.13909825	0.000117197	182377	0.13909825	0.000106571	170720	4.540228225	0.117933565	48568	0.047561479	1.23E-05	165002	1.194927733	0.007088044	104073	1.194927733	0.008343476	106864	-0.754198508	-0.925254384	-0.989036094	-0.925254384	-0.925254384	1.620775265	-0.967527876	-0.618433517	-0.618433517
DOWN	Acoustic neuroma	Rare_Diseases_GeneRIF_Gene_Lists		h: 101-200	Art	Rare_Diseases_GeneRIF_Gene_Lists.Acoustic neuroma		0.637641187	0.064853109	7.146813531	0.963694943	2.643630789	5.727897899	0.637641187	4.515741617	1.949974777	0.000105527	8.56E-05	0.129395403	0.000497622	0.008581044	0.017370358	3.32E-05	0.000177153	0.000313554	207085	0.637641187	0.002761818	138629	0.064853109	2.05E-05	180812	7.146813531	0.264352982	26976	0.963694943	0.005625393	132252	2.643630789	0.038494325	58465	5.727897899	0.187703596	39196	0.637641187	0.002210058	92324	4.515741617	0.10122815	37927	1.949974777	0.022218859	85812	-0.844503582	-0.976315214	0.176742588	-0.783779997	-0.525072832	-0.150196475	-0.844503582	-0.287904097	-0.624259682
DOWN	Alzheimer's disease without neurofibrillary tangles	Rare_Diseases_GeneRIF_Gene_Lists		j: 301-500	Art	Rare_Diseases_GeneRIF_Gene_Lists.Alzheimer's disease without neurofibrillary tangles		0.626708636	2.921444907	1.476614299	6.547994322	0.373223845	1.214712417	0.018239877	1.476614299	0.626708636	0.000105527	8.56E-05	0.027251652	0.000497622	0.008581044	4.10E-05	3.32E-05	0.000177153	0.000313554	207087	0.626708636	0.002667925	139252	2.921444907	0.041538011	46492	1.476614299	0.011284789	106477	6.547994322	0.25971098	36088	0.373223845	0.000767245	144334	1.214712417	0.008441682	105306	0.018239877	1.81E-06	176703	1.476614299	0.010823738	94715	0.626708636	0.002295066	134268	-0.859977253	-0.481454128	-0.707395852	0.928469694	-0.911063211	-0.752212616	-0.994150795	-0.707395852	-0.859977253
DOWN	Developmental dysplasia of hip	Rare_Diseases_GeneRIF_Gene_Lists		f: 31-50	Art	Rare_Diseases_GeneRIF_Gene_Lists.Developmental dysplasia of hip		0.661748995	0.225332802	0.004455608	0.225332802	0.661748995	8.305243693	1.513632828	1.513632828	0.661748995	0.000105527	8.56E-05	0.002299718	0.000497622	0.008581044	0.017370358	3.32E-05	0.000177153	0.000313554	207076	0.661748995	0.002974602	137878	0.225332802	0.000247115	154684	0.004455608	1.03E-07	199874	0.225332802	0.000307555	173521	0.661748995	0.002412024	123687	8.305243693	0.39462702	24365	1.513632828	0.012453518	57782	1.513632828	0.01137324	92976	0.661748995	0.002558882	132751	-0.818992549	-0.915355812	-0.994686047	-0.915355812	-0.818992549	2.112383461	-0.678702829	-0.678702829	-0.818992549
DOWN	Dystonia 17	Rare_Diseases_GeneRIF_Gene_Lists		f: 31-50	Art	Rare_Diseases_GeneRIF_Gene_Lists.Dystonia 17		0.661748995	0.225332802	2.949102805	0.225332802	0	0.225332802	1.513632828	1.513632828	8.305243693	0.000105527	8.56E-05	0.029250093	0.000497622	0	4.10E-05	3.32E-05	0.000177153	0.000313554	207075	0.661748995	0.002974602	137877	0.225332802	0.000247115	154683	2.949102805	0.045013122	71326	0.225332802	0.000307555	173520				0.225332802	0.00029049	159933	1.513632828	0.012453518	57781	1.513632828	0.01137324	92975	8.305243693	0.403058903	20195	-0.818992549	-0.915355812	-0.494420856	-0.915355812	-1	-0.915355812	-0.678702829	-0.678702829	0.97792969
DOWN	Lewy body dementia	Rare_Diseases_GeneRIF_Gene_Lists		h: 101-200	Art	Rare_Diseases_GeneRIF_Gene_Lists.Lewy body dementia		0.624056739	0.111826081	2.03139187	3.233827598	0.064013864	0.432446224	0.064013864	0.871545035	0.871545035	0.000105527	8.56E-05	0.027251652	0.000497622	0.008581044	4.10E-05	3.32E-05	0.000177153	0.000313554	207091	0.624056739	0.002645394	139640	0.111826081	6.09E-05	171820	2.03139187	0.021357319	89004	3.233827598	0.063344286	72942	0.064013864	2.26E-05	182252	0.432446224	0.001069908	142103	0.064013864	2.23E-05	160890	0.871545035	0.003770707	120470	0.871545035	0.004438574	121218	-0.735960263	-0.938529594	-0.308153386	0.445407088	-0.962061692	-0.805627737	-0.962061692	-0.651929016	-0.651929016
DOWN	Lymphoblastic lymphoma	Rare_Diseases_GeneRIF_Gene_Lists		h: 101-200	Art	Rare_Diseases_GeneRIF_Gene_Lists.Lymphoblastic lymphoma		0.607338917	0.021437275	0.607338917	1.384962255	2.696130612	5.999762194	3.599749872	3.599749872	0.607338917	0.000105527	8.56E-05	0.027251652	0.000497622	0.008581044	0.020508507	3.32E-05	0.000177153	0.000313554	207094	0.607338917	0.002505558	140197	0.021437275	2.24E-06	191648	0.607338917	0.001909069	144142	1.384962255	0.011618488	116293	2.696130612	0.040038423	57916	5.999762194	0.205944469	36541	3.599749872	0.070436151	28172	3.599749872	0.064326183	47751	0.607338917	0.002155391	135391	-0.827942506	-0.989076489	-0.827942506	-0.670291563	-0.449594882	0.460677747	-0.315386298	-0.315386298	-0.827942506
DOWN	Hydatidiform mole	Rare_Diseases_GeneRIF_Gene_Lists		h: 101-200	Art	Rare_Diseases_GeneRIF_Gene_Lists.Hydatidiform mole		0.603748504	0.042778438	0.603748504	0.358075211	2.063584672	0.001182376	0.19623137	0.19623137	3.864022657	0.000105527	8.56E-05	0.027251652	0.000497622	0.008581044	4.10E-05	3.32E-05	0.000177153	0.000313554	207095	0.603748504	0.002476022	140267	0.042778438	8.91E-06	185219	0.603748504	0.001886564	144244	0.358075211	0.000776644	163636	2.063584672	0.02345523	69897	0.001182376	8.00E-09	197294	0.19623137	0.000209309	134123	0.19623137	0.000191153	168563	3.864022657	0.08724551	50830	-0.759970044	-0.972132337	-0.759970044	-0.841735438	-0.375972049	-0.998610483	-0.902613408	-0.902613408	0.602492321
DOWN	Congenital cystic eye	Rare_Diseases_GeneRIF_Gene_Lists		d: 11-20	Art	Rare_Diseases_GeneRIF_Gene_Lists.Congenital cystic eye		0.673021145	0.673021145	5.977433002	2.384137855	0	0.085981373	2.384137855	2.384137855	0.673021145	0.000105527	8.56E-05	0.047017377	0.000497622	0	4.10E-05	3.32E-05	0.000177153	0.000313554	207060	0.673021145	0.003076803	136556	0.673021145	0.002204488	114026	5.977433002	0.18492207	34037	2.384137855	0.034429955	90353				0.085981373	4.23E-05	177047	2.384137855	0.030896814	41063	2.384137855	0.028216676	69555	0.673021145	0.0026468	131315	-0.742356508	-0.742356508	0.754040912	-0.42988787	-1	-0.930016568	-0.42988787	-0.42988787	-0.742356508
DOWN	Sandhoff disease	Rare_Diseases_GeneRIF_Gene_Lists		d: 11-20	Art	Rare_Diseases_GeneRIF_Gene_Lists.Sandhoff disease		0.673021145	2.384137855	5.977433002	5.977433002	2.384137855	0.673021145	0.673021145	0.085981373	0.673021145	0.000105527	8.56E-05	0.047017377	0.000497622	0.008581044	4.10E-05	3.32E-05	0.000177153	0.000313554	207053	0.673021145	0.003076803	136555	2.384137855	0.027663876	55062	5.977433002	0.18492207	34036	5.977433002	0.216422872	39906	2.384137855	0.031308181	63601	0.673021145	0.00259143	127737	0.673021145	0.002462115	89969	0.085981373	3.67E-05	183226	0.673021145	0.0026468	131314	-0.742356508	-0.42988787	0	0	-0.42988787	-0.742356508	-0.742356508	-0.930016568	-0.742356508
DOWN	Turcot syndrome	Rare_Diseases_GeneRIF_Gene_Lists		d: 11-20	Art	Rare_Diseases_GeneRIF_Gene_Lists.Turcot syndrome		0.673021145	5.977433002	2.384137855	0	2.384137855	12.38278081	2.384137855	0.085981373	5.977433002	0.000105527	8.56E-05	0.027251652	0	0.008581044	0.0222379	3.32E-05	0.000177153	0.000313554	207052	0.673021145	0.003076803	136554	5.977433002	0.173892051	21028	2.384137855	0.029418603	81984				2.384137855	0.031308181	63600	12.38278081	0.877240006	14118	2.384137855	0.030896814	41062	0.085981373	3.67E-05	183225	5.977433002	0.208782067	31579	-0.832485584	-0.349820892	-0.629325004	-1	-0.629325004	0.538037731	-0.629325004	-0.954498234	-0.349820892
DOWN	Chromosomal triplication	Rare_Diseases_GeneRIF_Gene_Lists		j: 301-500	Art	Rare_Diseases_GeneRIF_Gene_Lists.Chromosomal triplication		0.579717039	0.179071313	1.157986916	3.894109522	0.579717039	0.179071313	0.022622118	0.125923648	0.741208652	0.000105527	8.56E-05	0.027251652	0.000497622	0.008581044	4.10E-05	3.32E-05	0.000177153	0.000313554	207100	0.579717039	0.002282834	142323	0.179071313	0.000156064	162143	1.157986916	0.006940114	117330	3.894109522	0.091852302	63261	0.579717039	0.001851089	128907	0.179071313	0.000183457	165852	0.022622118	2.78E-06	174550	0.125923648	7.87E-05	177266	0.741208652	0.003210293	126871	-0.799791645	-0.928846103	-0.636682095	1.752410453	-0.799791645	-0.928846103	-0.989010653	-0.948044792	-0.752275612
DOWN	Platelet storage pool deficiency	Rare_Diseases_GeneRIF_Gene_Lists		f: 31-50	Art	Rare_Diseases_GeneRIF_Gene_Lists.Platelet storage pool deficiency		0.602970138	0.602970138	2.720079318	0.602970138	4.765785928	0.203317483	4.765785928	2.720079318	4.765785928	0.000105527	8.56E-05	0.027251652	0.000497622	0.008581044	4.10E-05	3.32E-05	0.000177153	0.000313554	207097	0.602970138	0.002469641	140408	0.602970138	0.001769465	118877	2.720079318	0.03829327	75491	0.602970138	0.002202243	148049	4.765785928	0.125101975	32690	0.203317483	0.0002365	161980	4.765785928	0.123458225	21219	2.720079318	0.03672876	62958	4.765785928	0.132718914	41488	-0.757426617	-0.757426617	-0.312931852	-0.757426617	0	-0.887762765	0	-0.312931852	0
DOWN	Richter syndrome	Rare_Diseases_GeneRIF_Gene_Lists		f: 31-50	Art	Rare_Diseases_GeneRIF_Gene_Lists.Richter syndrome		0.602970138	0.602970138	0.203317483	0.602970138	0.602970138	0.044436208	4.765785928	0.044436208	1.388988974	0.000105527	8.56E-05	0.014430266	0.000497622	0.008581044	4.10E-05	3.32E-05	0.000177153	0.000313554	207096	0.602970138	0.002469641	140407	0.602970138	0.001769465	118876	0.203317483	0.000213948	174246	0.602970138	0.002202243	148048	0.602970138	0.002002565	126582	0.044436208	1.13E-05	183854	4.765785928	0.123458225	21218	0.044436208	9.80E-06	189556	1.388988974	0.011273567	100186	-0.757426617	-0.757426617	-0.887762765	-0.757426617	-0.757426617	-0.962161727	1.304065458	-0.962161727	-0.565984553
DOWN	Rhabdomyosarcoma alveolar	Rare_Diseases_GeneRIF_Gene_Lists		h: 101-200	Art	Rare_Diseases_GeneRIF_Gene_Lists.Rhabdomyosarcoma alveolar		0.572381245	0.078871434	0.572381245	0.378206005	0.378206005	0.831521134	0.141705487	5.383528383	0.572381245	0.000105527	8.56E-05	0.027251652	0.000497622	0.008581044	4.10E-05	3.32E-05	0.000177153	0.000313554	207115	0.572381245	0.002225426	142918	0.078871434	3.03E-05	178390	0.572381245	0.001695626	146874	0.378206005	0.000866424	162303	0.378206005	0.000787865	144123	0.831521134	0.003955748	120445	0.141705487	0.00010915	143916	5.383528383	0.143872286	30688	0.572381245	0.001914408	138539	-0.830514442	-0.967936111	-0.830514442	-0.879659421	-0.879659421	-0.769981098	-0.947207383	3.347468807	-0.830514442
DOWN	Bourneville syndrome	Rare_Diseases_GeneRIF_Gene_Lists		i: 201-300	Art	Rare_Diseases_GeneRIF_Gene_Lists.Bourneville syndrome		0.563953679	0.413904087	4.103378364	3.462252	1.954389326	5.619060998	0.295870148	0.295870148	1.252011749	0.000105527	8.56E-05	0.089257241	0.000497622	0.008581044	0.0222379	3.32E-05	0.000177153	0.000313554	207117	0.563953679	0.002160375	143189	0.413904087	0.000833777	135459	4.103378364	0.087144993	53290	3.462252	0.072609103	69679	1.954389326	0.021038621	74833	5.619060998	0.180638181	39707	0.295870148	0.000475832	122988	0.295870148	0.000434556	160048	1.252011749	0.009159686	105442	-0.849320251	-0.884439382	-0.220327437	-0.31945595	-0.572447466	0.282589701	-0.913543492	-0.913543492	-0.704367454
DOWN	Tuberous sclerosis	Rare_Diseases_GeneRIF_Gene_Lists		i: 201-300	Art	Rare_Diseases_GeneRIF_Gene_Lists.Tuberous sclerosis		0.563953679	0.413904087	4.103378364	3.462252	1.954389326	5.619060998	0.295870148	0.295870148	1.252011749	0.000105527	8.56E-05	0.089257241	0.000497622	0.008581044	0.0222379	3.32E-05	0.000177153	0.000313554	207116	0.563953679	0.002160375	143188	0.413904087	0.000833777	135458	4.103378364	0.087144993	53289	3.462252	0.072609103	69678	1.954389326	0.021038621	74832	5.619060998	0.180638181	39706	0.295870148	0.000475832	122987	0.295870148	0.000434556	160047	1.252011749	0.009159686	105441	-0.849320251	-0.884439382	-0.220327437	-0.31945595	-0.572447466	0.282589701	-0.913543492	-0.913543492	-0.704367454
DOWN	Dihydropteridine reductase deficiency	Rare_Diseases_GeneRIF_Gene_Lists		e: 21-30	Art	Rare_Diseases_GeneRIF_Gene_Lists.Dihydropteridine reductase deficiency		0.592589532	0.147573501	0.015456246	0.015456246	11.01658599	0.147573501	0.592589532	0.592589532	11.01658599	0.000105527	8.56E-05	0.004163107	0.000497622	0.008581044	4.10E-05	3.32E-05	0.000177153	0.000313554	207099	0.592589532	0.00238534	141859	0.147573501	0.000105991	166692	0.015456246	1.24E-06	197453	0.015456246	1.45E-06	196991	11.01658599	0.668481148	9691	0.147573501	0.000124594	169148	0.592589532	0.001908793	95960	0.592589532	0.001743216	136413	11.01658599	0.709182183	13211	-0.851337373	-0.942299515	-0.987458749	-0.987458749	0	-0.942299515	-0.851337373	-0.851337373	0
DOWN	Bladder cancer childhood	Rare_Diseases_GeneRIF_Gene_Lists		c: 6-10	Art	Rare_Diseases_GeneRIF_Gene_Lists.Bladder cancer childhood		0.723709419	17.67210059	0.723709419	0.723709419	0.723709419	5.035345422	0.723709419	5.035345422	17.67210059	0.000105527	8.56E-05	0.027251652	0.000497622	0.008581044	4.10E-05	3.32E-05	0.000177153	0.000313554	207031	0.723709419	0.003557712	134303	17.07845489	1.419539395	3573	0.723709419	0.002710739	138269	0.723709419	0.003172504	142548	0.723709419	0.002884852	119800	5.035345422	0.145057636	44821	0.723709419	0.002846947	87594	5.035345422	0.12586404	33805	15.58625745	1.419539395	6157	-0.827809835	0	-0.827809835	-0.827809835	-0.827809835	-0.486837216	-0.827809835	-0.486837216	0
DOWN	Chromosome 22 trisomy	Rare_Diseases_GeneRIF_Gene_Lists		c: 6-10	Art	Rare_Diseases_GeneRIF_Gene_Lists.Chromosome 22 trisomy		0.723709419	0	0.723709419	17.67210059	0	5.035345422	5.035345422	0.723709419	5.035345422	0.000105527	0	0.027251652	0.000497622	0	4.10E-05	3.32E-05	0.000177153	0.000313554	207029	0.723709419	0.003557712	134302				0.723709419	0.002710739	138268	15.30864894	1.419539395	8022				5.035345422	0.145057636	44820	5.035345422	0.13781913	20252	0.723709419	0.002599989	128080	5.035345422	0.148157041	39524	-0.827809835	-1	-0.827809835	0.948699383	-1	-0.486837216	-0.486837216	-0.827809835	-0.486837216
DOWN	Congenital hepatic fibrosis	Rare_Diseases_GeneRIF_Gene_Lists		c: 6-10	Art	Rare_Diseases_GeneRIF_Gene_Lists.Congenital hepatic fibrosis		0.723709419	0.723709419	0.723709419	17.67210059	0.723709419	0	47.74510526	5.035345422	5.035345422	0.000105527	8.56E-05	0.027251652	0.000497622	0.008581044	0	3.32E-05	0.000177153	0.000313554	207028	0.723709419	0.003557712	134301	0.723709419	0.002549052	111324	0.723709419	0.002710739	138267	15.30864894	1.419539395	8021	0.723709419	0.002884852	119799				20.56948298	2.299840507	1359	5.035345422	0.12586404	33804	5.035345422	0.148157041	39523	-0.893718403	-0.893718403	-0.893718403	-0.382766157	-0.893718403	-1	0.620131512	-0.683258563	-0.683258563
DOWN	Dyssynergia cerebellaris myoclonica	Rare_Diseases_GeneRIF_Gene_Lists		c: 6-10	Art	Rare_Diseases_GeneRIF_Gene_Lists.Dyssynergia cerebellaris myoclonica		0.723709419	0.723709419	47.74510526	0	0	5.035345422	0.723709419	0.723709419	0.723709419	0.000105527	8.56E-05	0.208525347	0	0	4.10E-05	3.32E-05	0.000177153	0.000313554	207026	0.723709419	0.003557712	134300	0.723709419	0.002549052	111323	21.0799319	2.299840507	2274							5.035345422	0.145057636	44819	0.723709419	0.002846947	87593	0.723709419	0.002599989	128079	0.723709419	0.003060499	128704	-0.893718403	-0.893718403	2.157149277	-1	-1	-0.683258563	-0.893718403	-0.893718403	-0.893718403
DOWN	Erythroplakia	Rare_Diseases_GeneRIF_Gene_Lists		c: 6-10	Art	Rare_Diseases_GeneRIF_Gene_Lists.Erythroplakia		0.723709419	0.723709419	17.67210059	0	5.035345422	0.723709419	0.723709419	0	0.723709419	0.000105527	8.56E-05	0.089257241	0	0.008581044	4.10E-05	3.32E-05	0	0.000313554	207024	0.723709419	0.003557712	134299	0.723709419	0.002549052	111322	16.56128645	1.419539395	6042				5.035345422	0.139654085	30922	0.723709419	0.002996474	125498	0.723709419	0.002846947	87592				0.723709419	0.003060499	128703	-0.827809835	-0.827809835	0.948699383	-1	-0.486837216	-0.827809835	-0.827809835	-1	-0.827809835
DOWN	Hypoalphalipoproteinemia primary	Rare_Diseases_GeneRIF_Gene_Lists		c: 6-10	Art	Rare_Diseases_GeneRIF_Gene_Lists.Hypoalphalipoproteinemia primary		0.723709419	0.723709419	17.67210059	5.035345422	0.723709419	17.67210059	0.723709419	0.723709419	0	0.000105527	8.56E-05	0.089257241	0.000497622	0.008581044	0.014561703	3.32E-05	0.000177153	0	207022	0.723709419	0.003557712	134298	0.723709419	0.002549052	111321	16.56128645	1.419539395	6041	5.035345422	0.15357915	50052	0.723709419	0.002884852	119798	15.75189092	1.419539395	8458	0.723709419	0.002846947	87591	0.723709419	0.002599989	128078				-0.827809835	-0.827809835	0	-0.486837216	-0.827809835	0	-0.827809835	-0.827809835	-1
DOWN	Ogilvie syndrome	Rare_Diseases_GeneRIF_Gene_Lists		c: 6-10	Art	Rare_Diseases_GeneRIF_Gene_Lists.Ogilvie syndrome		0.723709419	0.723709419	17.67210059	5.035345422	0.723709419	0	0.723709419	5.035345422	5.035345422	0.000105527	8.56E-05	0.089257241	0.000497622	0.008581044	0	3.32E-05	0.000177153	0.000313554	207018	0.723709419	0.003557712	134297	0.723709419	0.002549052	111320	16.56128645	1.419539395	6040	5.035345422	0.15357915	50051	0.723709419	0.002884852	119797				0.723709419	0.002846947	87590	5.035345422	0.12586404	33803	5.035345422	0.148157041	39522	-0.827809835	-0.827809835	0.948699383	-0.486837216	-0.827809835	-1	-0.827809835	-0.486837216	-0.486837216
DOWN	Pantothenate kinase-associated neurodegeneration	Rare_Diseases_GeneRIF_Gene_Lists		c: 6-10	Art	Rare_Diseases_GeneRIF_Gene_Lists.Pantothenate kinase-associated neurodegeneration		0.723709419	0	5.035345422	17.67210059	0.723709419	0.723709419	0	5.035345422	0	0.000105527	0	0.029250093	0.000497622	0.008581044	4.10E-05	0	0.000177153	0	207016	0.723709419	0.003557712	134296				5.035345422	0.131225383	43387	15.30864894	1.419539395	8020	0.723709419	0.002884852	119796	0.723709419	0.002996474	125497				5.035345422	0.12586404	33802				-0.827809835	-1	-0.486837216	0.948699383	-0.827809835	-0.827809835	-1	-0.486837216	-1
DOWN	Polycystic lipomembranous osteodysplasia with sclerosing leukoencephalopathy	Rare_Diseases_GeneRIF_Gene_Lists		c: 6-10	Art	Rare_Diseases_GeneRIF_Gene_Lists.Polycystic lipomembranous osteodysplasia with sclerosing leukoencephalopathy		0.723709419	17.67210059	0	0	0	0.723709419	0	0.723709419	0.723709419	0.000105527	8.56E-05	0	0	0	4.10E-05	0	0.000177153	0.000313554	207015	0.723709419	0.003557712	134295	17.07845489	1.419539395	3572										0.723709419	0.002996474	125496				0.723709419	0.002599989	128077	0.723709419	0.003060499	128702	-0.827809835	4.807532636	-1	-1	-1	-0.827809835	-1	-0.827809835	-0.827809835
DOWN	SAPHO syndrome	Rare_Diseases_GeneRIF_Gene_Lists		c: 6-10	Art	Rare_Diseases_GeneRIF_Gene_Lists.SAPHO syndrome		0.723709419	5.035345422	0	0.723709419	17.67210059	0.723709419	0.723709419	5.035345422	0	0.000105527	8.56E-05	0	0.000497622	0.008581044	4.10E-05	3.32E-05	0.000177153	0	207013	0.723709419	0.003557712	134294	5.035345422	0.123398202	26699				0.723709419	0.003172504	142547	16.05373803	1.419539395	3989	0.723709419	0.002996474	125495	0.723709419	0.002846947	87589	5.035345422	0.12586404	33801				-0.827809835	-0.486837216	-1	-0.827809835	0.948699383	-0.827809835	-0.827809835	-0.486837216	-1
DOWN	Sturge-Weber syndrome	Rare_Diseases_GeneRIF_Gene_Lists		c: 6-10	Art	Rare_Diseases_GeneRIF_Gene_Lists.Sturge-Weber syndrome		0.723709419	0	0.723709419	17.67210059	0	0.723709419	5.035345422	0	0.723709419	0.000105527	0	0.027251652	0.000497622	0	4.10E-05	3.32E-05	0	0.000313554	207011	0.723709419	0.003557712	134293				0.723709419	0.002710739	138266	15.30864894	1.419539395	8019				0.723709419	0.002996474	125494	5.035345422	0.13781913	20251				0.723709419	0.003060499	128701	-0.827809835	-1	-0.827809835	0.948699383	-1	-0.827809835	-0.486837216	-1	-0.827809835
DOWN	Heart tumor	Rare_Diseases_GeneRIF_Gene_Lists		h: 101-200	Art	Rare_Diseases_GeneRIF_Gene_Lists.Heart tumor		0.548171786	0.872884948	7.746520364	4.740919251	0.175148494	20.51489182	0.086052829	2.657398887	0.872884948	0.000105527	8.56E-05	0.129395403	0.000497622	0.008581044	0.401638578	3.32E-05	0.000177153	0.000313554	207148	0.548171786	0.002041153	145214	0.872884948	0.00370821	103067	7.746520364	0.310579399	24315	4.740919251	0.136144104	52565	0.175148494	0.000168969	165718	20.51489182	2.407800612	3190	0.086052829	4.03E-05	154002	2.657398887	0.035055537	63507	0.872884948	0.004452232	121174	-0.932598764	-0.9026456	-0.494508177	-0.646408261	-0.973127466	0.978271366	-0.984994228	-0.770391267	-0.9026456
DOWN	Limb-girdle muscular dystrophy	Rare_Diseases_GeneRIF_Gene_Lists		h: 101-200	Art	Rare_Diseases_GeneRIF_Gene_Lists.Limb-girdle muscular dystrophy		0.541096105	0.205536893	0.541096105	0.114802293	1.170957243	0.02746151	0.114802293	4.754956608	1.630546056	0.000105527	8.56E-05	0.027251652	0.000497622	0.008581044	4.10E-05	3.32E-05	0.000177153	0.000313554	207151	0.541096105	0.0019888	145578	0.205536893	0.000205603	157125	0.541096105	0.001515333	149657	0.114802293	7.98E-05	184878	1.170957243	0.007552264	98014	0.02746151	4.31E-06	188314	0.114802293	7.16E-05	148902	4.754956608	0.112237051	35639	1.630546056	0.015535667	92432	-0.818802369	-0.918363944	-0.818802369	-0.949849335	-0.662592266	-0.985098957	-0.949849335	1.28064821	-0.561528168
DOWN	Myelomeningocele	Rare_Diseases_GeneRIF_Gene_Lists		f: 31-50	Art	Rare_Diseases_GeneRIF_Gene_Lists.Myelomeningocele		0.549820275	0.549820275	0.183572616	1.275701015	0.183572616	1.275701015	0.003416223	0.549820275	4.416555024	0.000105527	8.56E-05	0.012461655	0.000497622	0.008581044	4.10E-05	3.32E-05	0.000177153	0.000313554	207146	0.549820275	0.002053448	145074	0.549820275	0.001471268	124415	0.183572616	0.000174411	175949	1.275701015	0.009857608	120528	0.183572616	0.000185614	163620	1.275701015	0.009310647	103912	0.003416223	6.34E-08	186616	0.549820275	0.001500668	139926	4.416555024	0.113980629	44991	-0.761938331	-0.761938331	-0.891017621	-0.57063035	-0.891017621	-0.57063035	-0.993579605	-0.761938331	1.328995539
DOWN	Insulin-like growth factor 1 resistance to	Rare_Diseases_GeneRIF_Gene_Lists		h: 101-200	Art	Rare_Diseases_GeneRIF_Gene_Lists.Insulin-like growth factor 1 resistance to		0.534409366	0.078510506	1.073107199	0.769953296	1.073107199	0.769953296	0.356851698	3.93891999	0.769953296	0.000105527	8.56E-05	0.027251652	0.000497622	0.008581044	4.10E-05	3.32E-05	0.000177153	0.000313554	207153	0.534409366	0.001939949	145805	0.078510506	3.00E-05	178427	1.073107199	0.00595999	121067	0.769953296	0.003590893	139853	1.073107199	0.006342804	101376	0.769953296	0.003391648	123018	0.356851698	0.000692192	115467	3.93891999	0.077018924	43642	0.769953296	0.003464117	125793	-0.798732462	-0.960259643	-0.643398445	-0.728029365	-0.643398445	-0.728029365	-0.856213833	1.804250252	-0.728029365
DOWN	TAU syndrome	Rare_Diseases_GeneRIF_Gene_Lists		g: 51-100	Art	Rare_Diseases_GeneRIF_Gene_Lists.TAU syndrome		0.533338768	0.290266559	0.060263641	3.060907268	0.533338768	4.239348777	0.141829225	1.423608309	0.290266559	0.000105527	8.56E-05	0.007070257	0.000497622	0.008581044	4.10E-05	3.32E-05	0.000177153	0.000313554	207154	0.533338768	0.001932184	145826	0.290266559	0.000410057	148046	0.060263641	1.88E-05	190670	3.060907268	0.056751072	77441	0.533338768	0.001566756	132739	4.239348777	0.102820652	51190	0.141829225	0.000109341	143883	1.423608309	0.010060606	96226	0.290266559	0.000492332	160788	-0.791173208	-0.870527928	-0.963265286	-0.212027515	-0.791173208	0.269079846	-0.92679873	-0.555424654	-0.870527928
DOWN	Frontotemporal dementia	Rare_Diseases_GeneRIF_Gene_Lists		i: 201-300	Art	Rare_Diseases_GeneRIF_Gene_Lists.Frontotemporal dementia		0.531892092	0.992247515	5.685189416	0.531892092	2.136888856	2.665500592	0.252432115	2.665500592	0.992247515	0.000105527	8.56E-05	0.129395403	0.000497622	0.008581044	4.10E-05	3.32E-05	0.000177153	0.000313554	207155	0.531892092	0.001921717	145879	0.992247515	0.004791708	95712	5.685189416	0.167281991	36930	0.531892092	0.001713645	153315	2.136888856	0.025151215	68456	2.665500592	0.040648041	71964	0.252432115	0.00034637	127890	2.665500592	0.035269613	63470	0.992247515	0.005753125	114405	-0.853563678	-0.75342539	0.81405025	-0.853563678	-0.538371456	-0.448747354	-0.922307806	-0.448747354	-0.75342539
DOWN	Meckel syndrome type1	Rare_Diseases_GeneRIF_Gene_Lists		d: 11-20	Art	Rare_Diseases_GeneRIF_Gene_Lists.Meckel syndrome type1		0.577079283	0.577079283	0.072452363	0.072452363	0.577079283	10.78311449	33.6188115	0.072452363	0.577079283	0.000105527	8.56E-05	0.007210802	0.000497622	0.008581044	0.014561703	3.32E-05	0.000177153	0.000313554	207105	0.577079283	0.002262108	142563	0.577079283	0.00162077	121444	0.072452363	2.72E-05	189121	0.072452363	3.18E-05	189756	0.577079283	0.001834282	129167	10.78311449	0.665227954	16845	22.5871618	2.773155951	942	0.072452363	2.61E-05	185786	0.577079283	0.001945964	138067	-0.914651132	-0.914651132	-0.977295608	-0.977295608	-0.914651132	-0.47553009	0.906687078	-0.977295608	-0.914651132
DOWN	Temtamy syndrome	Rare_Diseases_GeneRIF_Gene_Lists		d: 11-20	Art	Rare_Diseases_GeneRIF_Gene_Lists.Temtamy syndrome		0.577079283	2.064033845	0.577079283	0.072452363	0.577079283	0.072452363	0.072452363	10.78311449	0.072452363	0.000105527	8.56E-05	0.027251652	0.000497622	0.008581044	4.10E-05	3.32E-05	0.000177153	0.000313554	207101	0.577079283	0.002262108	142562	2.064033845	0.02073404	60669	0.577079283	0.001723575	146532	0.072452363	3.18E-05	189755	0.577079283	0.001834282	129166	0.072452363	3.00E-05	179693	0.072452363	2.85E-05	158470	10.78311449	0.577206965	11577	0.072452363	3.07E-05	186245	-0.837266416	-0.634996731	-0.837266416	-0.956709829	-0.837266416	-0.956709829	-0.956709829	1.739701487	-0.956709829
DOWN	Di Guglielmo's syndrome	Rare_Diseases_GeneRIF_Gene_Lists		h: 101-200	Art	Rare_Diseases_GeneRIF_Gene_Lists.Di Guglielmo's syndrome		0.529693423	1.489047376	0.529693423	0.348054246	0.036231171	1.982701294	0.529693423	4.134556445	0.348054246	0.000105527	8.56E-05	0.027251652	0.000497622	0.007221945	4.10E-05	3.32E-05	0.000177153	0.000313554	207156	0.529693423	0.001905862	145898	1.489047376	0.01079114	78261	0.529693423	0.00145214	150012	0.348054246	0.000733783	164209	0.036231171	7.23E-06	187438	1.982701294	0.022490372	86125	0.529693423	0.001525106	100638	4.134556445	0.0848596	41490	0.348054246	0.000707877	154677	-0.805933144	-0.550657183	-0.805933144	-0.862984351	-0.979983832	-0.435841592	-0.805933144	0.772551796	-0.862984351
DOWN	Ovarian insufficiency familial	Rare_Diseases_GeneRIF_Gene_Lists		g: 51-100	Art	Rare_Diseases_GeneRIF_Gene_Lists.Ovarian insufficiency familial		0.520917802	7.893906849	0.206145452	1.093013275	0.011464405	0.061471854	0.011464405	2.016065206	0.520917802	0.000105527	8.56E-05	0.014430266	0.000497622	0.004293444	4.10E-05	3.32E-05	0.000177153	0.000313554	207159	0.520917802	0.001843235	146564	7.893906849	0.303273379	14709	0.206145452	0.000219941	173965	1.093013275	0.007236434	125922	0.011464405	7.24E-07	193465	0.061471854	2.16E-05	181204	0.011464405	7.14E-07	180143	2.016065206	0.0201768	77007	0.520917802	0.001585631	142457	-0.851511806	1.549704598	-0.92490892	-0.746148541	-0.991282787	-0.969491929	-0.991282787	-0.607797703	-0.851511806
DOWN	Peripheral type neurofibromatosis	Rare_Diseases_GeneRIF_Gene_Lists		h: 101-200	Art	Rare_Diseases_GeneRIF_Gene_Lists.Peripheral type neurofibromatosis		0.514225542	2.726559039	4.980709881	1.306195809	0.149819431	2.726559039	0.008793383	0.844367651	1.306195809	0.000105527	8.56E-05	0.089257241	0.000497622	0.008581044	4.10E-05	3.32E-05	0.000177153	0.000313554	207160	0.514225542	0.001796179	146770	2.726559039	0.036180962	49432	4.980709881	0.128393135	44013	1.306195809	0.01033452	119581	0.149819431	0.000123632	169142	2.726559039	0.042531615	71482	0.008793383	4.20E-07	182436	0.844367651	0.00353921	121470	1.306195809	0.00996966	103860	-0.822824781	-0.359273879	0.560729252	-0.633436162	-0.934013831	-0.359273879	-0.993596911	-0.738512719	-0.633436162
DOWN	Chondroma	Rare_Diseases_GeneRIF_Gene_Lists		e: 21-30	Art	Rare_Diseases_GeneRIF_Gene_Lists.Chondroma		0.529656754	1.444383175	1.444383175	0.529656754	1.444383175	3.137204923	5.897515003	1.444383175	3.137204923	0.000105527	8.56E-05	0.027251652	0.000497622	0.008581044	4.10E-05	3.32E-05	0.000177153	0.000313554	207157	0.529656754	0.001905598	146063	1.444383175	0.010153485	79096	1.444383175	0.010797523	107232	0.529656754	0.001699271	153480	1.444383175	0.011491056	88244	3.137204923	0.056307706	64572	5.897515003	0.189055395	16421	1.444383175	0.01035638	95483	3.137204923	0.057510817	61086	-0.797589343	-0.601571463	-0.601571463	-0.797589343	-0.601571463	-0.334687393	0.503052835	-0.601571463	-0.334687393
DOWN	Mucopolysaccharidosis	Rare_Diseases_GeneRIF_Gene_Lists		f: 31-50	Art	Rare_Diseases_GeneRIF_Gene_Lists.Mucopolysaccharidosis		0.501696267	4.097030372	2.320592973	6.663174232	10.19293016	6.663174232	0.165843912	0.501696267	2.320592973	0.000105527	8.56E-05	0.027251652	0.000497622	0.008581044	4.10E-05	3.32E-05	0.000177153	0.000313554	207168	0.501696267	0.001709716	147287	4.097030372	0.081693718	32919	2.320592973	0.027871302	83247	6.663174232	0.268928024	34994	10.19293016	0.572259754	11203	6.663174232	0.254006247	32072	0.165843912	0.000149503	140370	0.501696267	0.001249467	142498	2.320592973	0.031467461	75998	-0.87159373	-0.45029723	-0.625858692	-0.241176364	0.317829272	-0.241176364	-0.941842302	-0.87159373	-0.625858692
DOWN	Simpson-Golabi-Behmel syndrome	Rare_Diseases_GeneRIF_Gene_Lists		f: 31-50	Art	Rare_Diseases_GeneRIF_Gene_Lists.Simpson-Golabi-Behmel syndrome		0.501696267	0.501696267	6.663174232	1.17257676	20.92346075	0.501696267	0.501696267	4.097030372	0.501696267	0.000105527	8.56E-05	0.089257241	0.000497622	0.262228907	4.10E-05	3.32E-05	0.000177153	0.000313554	207167	0.501696267	0.001709716	147286	0.501696267	0.001224989	127316	6.663174232	0.229784987	29736	1.17257676	0.008328299	123571	20.92346075	2.411360506	1010	0.501696267	0.001440004	138509	0.501696267	0.001368147	102340	4.097030372	0.083326185	42084	0.501696267	0.001470772	143258	-0.918357654	-0.918357654	-0.517530244	-0.851555252	1.072668779	-0.918357654	-0.918357654	-0.650491961	-0.918357654
DOWN	Hereditary cerebral hemorrhage with amyloidosis	Rare_Diseases_GeneRIF_Gene_Lists		d: 11-20	Art	Rare_Diseases_GeneRIF_Gene_Lists.Hereditary cerebral hemorrhage with amyloidosis		0.496954999	0.061299468	9.449130293	4.546692922	0.496954999	4.546692922	0	0.061299468	0.061299468	0.000105527	8.56E-05	0.089257241	0.000497622	0.008581044	4.10E-05	0	0.000177153	0.000313554	207180	0.496954999	0.001677554	147776	0.061299468	1.83E-05	181663	9.449130293	0.462107468	18521	4.546692922	0.125217483	54718	0.496954999	0.001360283	134994	4.546692922	0.118269648	48469				0.061299468	1.87E-05	187396	0.061299468	2.20E-05	187688	-0.841958365	-0.958822146	0.557814322	-0.358074973	-0.841958365	-0.358074973	-1	-0.958822146	-0.958822146
DOWN	Lipoamide dehydrogenase deficiency	Rare_Diseases_GeneRIF_Gene_Lists		d: 11-20	Art	Rare_Diseases_GeneRIF_Gene_Lists.Lipoamide dehydrogenase deficiency		0.496954999	1.795582312	1.795582312	1.795582312	0.496954999	1.795582312	4.546692922	4.546692922	17.36022996	0.000105527	8.56E-05	0.027251652	0.000497622	0.008581044	4.10E-05	3.32E-05	0.000177153	0.000313554	207178	0.496954999	0.001677554	147775	1.795582312	0.015691373	69316	1.795582312	0.01668668	97408	1.795582312	0.019529196	105253	0.496954999	0.001360283	134993	1.795582312	0.018445596	90095	4.546692922	0.112367887	22118	4.546692922	0.102620559	37279	17.36022996	1.761062243	4008	-0.889339089	-0.748391052	-0.748391052	-0.748391052	-0.889339089	-0.748391052	-0.550523455	-0.550523455	1.224810196
DOWN	Mental deficiency-epilepsy-endocrine disorders	Rare_Diseases_GeneRIF_Gene_Lists		d: 11-20	Art	Rare_Diseases_GeneRIF_Gene_Lists.Mental deficiency-epilepsy-endocrine disorders		0.496954999	0.496954999	17.36022996	0.496954999	4.546692922	0.061299468	1.795582312	0.061299468	0.061299468	0.000105527	8.56E-05	0.160040498	0.000497622	0.008581044	4.10E-05	3.32E-05	0.000177153	0.000313554	207174	0.496954999	0.001677554	147774	0.496954999	0.001201945	127838	17.36022996	1.559804825	4957	0.496954999	0.001495918	154976	4.546692922	0.113863978	34353	0.061299468	2.15E-05	181441	1.795582312	0.017525144	52028	0.061299468	1.87E-05	187395	0.061299468	2.20E-05	187687	-0.889339089	-0.889339089	1.224810196	-0.889339089	-0.550523455	-0.971167226	-0.748391052	-0.971167226	-0.971167226
DOWN	Systemic capillary leak syndrome	Rare_Diseases_GeneRIF_Gene_Lists		d: 11-20	Art	Rare_Diseases_GeneRIF_Gene_Lists.Systemic capillary leak syndrome		0.496954999	1.795582312	9.449130293	1.795582312	29.37206958	1.795582312	0.496954999	0.496954999	1.795582312	0.000105527	8.56E-05	0.089257241	0.000497622	0.262228907	4.10E-05	3.32E-05	0.000177153	0.000313554	207173	0.496954999	0.001677554	147773	1.795582312	0.015691373	69315	9.449130293	0.462107468	18520	1.795582312	0.019529196	105252	21.8302553	2.624899837	766	1.795582312	0.018445596	90094	0.496954999	0.00134241	102896	0.496954999	0.001225963	143009	1.795582312	0.018839718	89196	-0.917777886	-0.813052147	-0.479743967	-0.813052147	0.92213052	-0.813052147	-0.917777886	-0.917777886	-0.813052147
DOWN	Alexander disease	Rare_Diseases_GeneRIF_Gene_Lists		h: 101-200	Art	Rare_Diseases_GeneRIF_Gene_Lists.Alexander disease		0.469269899	2.77654336	4.635557811	1.066720878	1.513035945	1.066720878	1.513035945	0.165551714	0.165551714	0.000105527	8.56E-05	0.089257241	0.000497622	0.008581044	4.10E-05	3.32E-05	0.000177153	0.000313554	207191	0.469269899	0.001495849	149246	2.77654336	0.037519688	48236	4.635557811	0.111214987	46924	1.066720878	0.006892477	127263	1.513035945	0.012609376	85896	1.066720878	0.00651004	110663	1.513035945	0.012443698	57855	0.165551714	0.000136054	173556	0.165551714	0.000160152	173388	-0.834210447	-0.322247704	0.475465307	-0.679054221	-0.576986587	-0.679054221	-0.576986587	-0.929675085	-0.929675085
DOWN	Laryngeal cancer	Rare_Diseases_GeneRIF_Gene_Lists		h: 101-200	Art	Rare_Diseases_GeneRIF_Gene_Lists.Laryngeal cancer		0.469269899	1.066720878	12.6935132	3.624025509	0.469269899	7.211941529	1.066720878	1.066720878	1.513035945	0.000105527	8.56E-05	0.279970435	0.000497622	0.008581044	0.0222379	3.32E-05	0.000177153	0.000313554	207190	0.469269899	0.001495849	149245	1.066720878	0.005537986	93120	12.6935132	0.833917312	11489	3.624025509	0.079552936	67264	0.469269899	0.001212943	136767	7.211941529	0.297568155	28924	1.066720878	0.006185183	71372	1.066720878	0.005648651	110602	1.513035945	0.013377109	96583	-0.920687464	-0.846461834	0.505561209	-0.602697077	-0.920687464	-0.335795852	-0.846461834	-0.846461834	-0.797633408
DOWN	Nijmegen breakage syndrome	Rare_Diseases_GeneRIF_Gene_Lists		g: 51-100	Art	Rare_Diseases_GeneRIF_Gene_Lists.Nijmegen breakage syndrome		0.465823809	2.082174454	5.883316957	0.465823809	0.106644446	7.816847601	16.19509474	3.055515941	0.824784012	0.000105527	8.56E-05	0.089257241	0.000497622	0.008581044	0.0222379	3.32E-05	0.000177153	0.000313554	207192	0.465823809	0.00147396	149314	2.082174454	0.0211001	60384	5.883316957	0.179144634	34691	0.465823809	0.001314368	156385	0.106644446	6.26E-05	174867	7.816847601	0.34957901	26591	16.19509474	1.425666529	3351	3.055515941	0.046345998	56429	0.824784012	0.003975065	123199	-0.925059208	-0.766389131	-0.50351081	-0.925059208	-0.976496158	-0.393453545	0.648678335	-0.690230302	-0.88367055
DOWN	Abetalipoproteinemia	Rare_Diseases_GeneRIF_Gene_Lists		c: 6-10	Art	Rare_Diseases_GeneRIF_Gene_Lists.Abetalipoproteinemia		0.551225764	0	0.551225764	13.23984498	0	0.551225764	0	0.551225764	0.551225764	0.000105527	0	0.027044162	0.000497622	0	4.10E-05	0	0.000177153	0.000313554	207143	0.551225764	0.00206396	144610				0.551225764	0.0015726	148700	13.23984498	1.061792179	12679				0.551225764	0.001738365	135916				0.551225764	0.00150835	139495	0.551225764	0.001775509	140331	-0.833279271	-1	-0.833279271	4.998054369	-1	-0.833279271	-1	-0.833279271	-0.833279271
DOWN	Congenital cardiovascular shunt	Rare_Diseases_GeneRIF_Gene_Lists		c: 6-10	Art	Rare_Diseases_GeneRIF_Gene_Lists.Congenital cardiovascular shunt		0.551225764	0.551225764	13.23984498	0.551225764	0	0.551225764	0	0	0	0.000105527	8.56E-05	0.089257241	0.000497622	0	4.10E-05	0	0	0	207140	0.551225764	0.00206396	144609	0.551225764	0.0014788	123966	13.23984498	0.907246105	11114	0.551225764	0.001840487	152135				0.551225764	0.001738365	135915										-0.833279271	-0.833279271	4.998054369	-0.833279271	-1	-0.833279271	-1	-1	-1
DOWN	Cyclic neutropenia	Rare_Diseases_GeneRIF_Gene_Lists		c: 6-10	Art	Rare_Diseases_GeneRIF_Gene_Lists.Cyclic neutropenia		0.551225764	3.836415871	0.551225764	0.551225764	13.23984498	3.836415871	0	0	0.551225764	0.000105527	8.56E-05	0.027044162	0.000497622	0.008581044	4.10E-05	0	0	0.000313554	207139	0.551225764	0.00206396	144608	3.836415871	0.071631105	35250	0.551225764	0.0015726	148699	0.551225764	0.001840487	152134	13.23984498	0.965519183	7643	3.836415871	0.084204134	56021							0.551225764	0.001775509	140330	-0.833279271	-0.492632806	-0.833279271	-0.833279271	0.970959123	-0.492632806	-1	-1	-0.833279271
DOWN	Norrie disease	Rare_Diseases_GeneRIF_Gene_Lists		c: 6-10	Art	Rare_Diseases_GeneRIF_Gene_Lists.Norrie disease		0.551225764	0.551225764	3.836415871	0.551225764	0	0	0	13.23984498	0	0.000105527	8.56E-05	0.027251652	0.000497622	0	0	0	0.000177153	0	207128	0.551225764	0.00206396	144607	0.551225764	0.0014788	123965	3.836415871	0.076174686	56617	0.551225764	0.001840487	152133										13.23984498	0.870179665	8805				-0.833279271	-0.833279271	-0.492632806	-0.833279271	-1	-1	-1	0.970959123	-1
DOWN	Phacomatosis fourth	Rare_Diseases_GeneRIF_Gene_Lists		c: 6-10	Art	Rare_Diseases_GeneRIF_Gene_Lists.Phacomatosis fourth		0.551225764	13.23984498	3.836415871	13.23984498	0.551225764	0.551225764	0.551225764	0	34.54563824	0.000105527	8.56E-05	0.027251652	0.000497622	0.008581044	4.10E-05	3.32E-05	0	0.007310157	207126	0.551225764	0.00206396	144606	13.23984498	0.853131732	7268	3.836415871	0.076174686	56616	13.23984498	1.061792179	12678	0.551225764	0.001673609	131413	0.551225764	0.001738365	135914	0.551225764	0.001651619	99093				18.86758157	2.080157558	2670	-0.897708175	-0.386448073	-0.68870388	-0.386448073	-0.897708175	-0.897708175	-0.897708175	-1	0.629853897
DOWN	Primary carnitine deficiency	Rare_Diseases_GeneRIF_Gene_Lists		c: 6-10	Art	Rare_Diseases_GeneRIF_Gene_Lists.Primary carnitine deficiency		0.551225764	0.551225764	0	0.551225764	3.836415871	13.23984498	3.836415871	0.551225764	34.54563824	0.000105527	8.56E-05	0	0.000497622	0.008581044	4.10E-05	3.32E-05	0.000177153	0.007310157	207124	0.551225764	0.00206396	144605	0.551225764	0.0014788	123964				0.551225764	0.001840487	152132	3.836415871	0.081067441	41658	13.23984498	1.002877432	12985	3.836415871	0.080002273	26691	0.551225764	0.00150835	139494	18.86758157	2.080157558	2669	-0.897708175	-0.897708175	-1	-0.897708175	-0.68870388	-0.386448073	-0.68870388	-0.897708175	0.629853897
DOWN	Reye syndrome	Rare_Diseases_GeneRIF_Gene_Lists		c: 6-10	Art	Rare_Diseases_GeneRIF_Gene_Lists.Reye syndrome		0.551225764	0.551225764	0.551225764	13.23984498	13.23984498	34.54563824	13.23984498	0.551225764	3.836415871	0.000105527	8.56E-05	0.027044162	0.000497622	0.008581044	0.0222379	3.32E-05	0.000177153	0.000313554	207123	0.551225764	0.00206396	144604	0.551225764	0.0014788	123963	0.551225764	0.0015726	148698	13.23984498	1.061792179	12677	13.23984498	0.965519183	7642	19.06808532	2.080157558	4057	13.23984498	0.952832951	6290	0.551225764	0.00150835	139493	3.836415871	0.0860033	51668	-0.897708175	-0.897708175	-0.897708175	-0.386448073	-0.386448073	0.629853897	-0.386448073	-0.897708175	-0.68870388
DOWN	Semantic dementia	Rare_Diseases_GeneRIF_Gene_Lists		i: 201-300	Art	Rare_Diseases_GeneRIF_Gene_Lists.Semantic dementia		0.465216951	0.880851427	5.224556433	0.465216951	2.416687179	2.984018523	0.323234379	2.416687179	0.880851427	0.000105527	8.56E-05	0.108053465	0.000497622	0.008581044	4.10E-05	3.32E-05	0.000177153	0.000313554	207193	0.465216951	0.001470122	149369	0.880851427	0.003776205	102632	5.224556433	0.141272673	41554	0.465216951	0.001310946	156424	2.416687179	0.032168883	62048	2.984018523	0.050943067	67740	0.323234379	0.000567919	120913	2.416687179	0.028992389	67707	0.880851427	0.00453387	120776	-0.860780582	-0.762019501	0.553940488	-0.860780582	-0.456385251	-0.356474712	-0.897863068	-0.456385251	-0.762019501
DOWN	Mixed connective tissue disease	Rare_Diseases_GeneRIF_Gene_Lists		f: 31-50	Art	Rare_Diseases_GeneRIF_Gene_Lists.Mixed connective tissue disease		0.458069137	0.458069137	3.804170483	0.002627056	6.204850854	1.078570826	0.149908833	0.031482054	0.031482054	0.000105527	8.56E-05	0.032828537	0.000497622	0.008581044	4.10E-05	3.32E-05	0.000177153	0.000313554	207198	0.458069137	0.001425294	149734	0.458069137	0.001021204	130439	3.804170483	0.074899558	57842	0.002627056	4.18E-08	199455	6.204850854	0.212059533	22936	1.078570826	0.00665548	109731	0.149908833	0.000122153	142299	0.031482054	4.92E-06	192555	0.031482054	5.79E-06	192688	-0.834612659	-0.834612659	-0.278308089	-0.995899606	0.385632824	-0.696830014	-0.925892884	-0.976043466	-0.976043466
DOWN	22q11.2 deletion syndrome	Rare_Diseases_GeneRIF_Gene_Lists		g: 51-100	Art	Rare_Diseases_GeneRIF_Gene_Lists.22q11.2 deletion syndrome		0.451294219	0.087483198	0.006642271	0.215478455	0.215478455	4.836562075	0.087483198	2.251501976	1.422722733	0.000105527	8.56E-05	0.002214502	0.000497622	0.008581044	4.10E-05	3.32E-05	0.000177153	0.000313554	207199	0.451294219	0.001383445	150004	0.087483198	3.72E-05	175717	0.006642271	2.28E-07	199381	0.215478455	0.000281243	174651	0.215478455	0.000255742	160492	4.836562075	0.133830651	46204	0.087483198	4.16E-05	153640	2.251501976	0.02516447	71863	1.422722733	0.011827809	99664	-0.826658994	-0.951498792	-0.993677539	-0.90194531	-0.90194531	0.732246858	-0.951498792	-0.422715074	-0.588119314
DOWN	Desmoid tumor	Rare_Diseases_GeneRIF_Gene_Lists		g: 51-100	Art	Rare_Diseases_GeneRIF_Gene_Lists.Desmoid tumor		0.433602027	3.805099404	0.067083804	0.433602027	0.189388442	0.856058374	1.516910282	7.820040359	5.562739682	0.000105527	8.56E-05	0.007070257	0.000497622	0.008581044	4.10E-05	3.32E-05	0.000177153	0.000313554	207203	0.433602027	0.0012771	150827	3.805099404	0.070466436	36197	0.067083804	2.33E-05	189847	0.433602027	0.001138823	157590	0.189388442	0.000197561	162947	0.856058374	0.004192652	119510	1.516910282	0.012507507	57642	7.820040359	0.303571585	18592	5.562739682	0.180817821	34812	-0.875894526	-0.392964949	-0.970172584	-0.875894526	-0.933793547	-0.793718146	-0.685951591	0.263620228	-0.208622989
DOWN	Paranasal sinus cancer adult	Rare_Diseases_GeneRIF_Gene_Lists		g: 51-100	Art	Rare_Diseases_GeneRIF_Gene_Lists.Paranasal sinus cancer adult		0.433602027	3.805099404	3.805099404	1.516910282	0.189388442	5.562739682	0.017433416	2.478535415	0.189388442	0.000105527	8.56E-05	0.047017377	0.000497622	0.008581044	4.10E-05	3.32E-05	0.000177153	0.000313554	207201	0.433602027	0.0012771	150826	3.805099404	0.070466436	36196	3.805099404	0.074936141	57772	1.516910282	0.013937777	112295	0.189388442	0.000197561	162946	5.562739682	0.177035162	40328	0.017433416	1.65E-06	177201	2.478535415	0.030495334	66346	0.189388442	0.00020959	169674	-0.843177813	-0.232938231	-0.232938231	-0.603162078	-0.916340187	0.303675975	-0.986715168	-0.434245178	-0.916340187
DOWN	Mitochondrial complex IV deficiency	Rare_Diseases_GeneRIF_Gene_Lists		h: 101-200	Art	Rare_Diseases_GeneRIF_Gene_Lists.Mitochondrial complex IV deficiency		0.429831661	1.066832005	0.696272579	0.696272579	0.696272579	0.002772986	0.247882	1.066832005	10.19541041	0.000105527	8.56E-05	0.027251652	0.000497622	0.008581044	4.10E-05	3.32E-05	0.000177153	0.007310157	207204	0.429831661	0.001254987	150951	1.066832005	0.00553914	93089	0.696272579	0.0025091	139504	0.696272579	0.002936516	143733	0.696272579	0.002670261	121133	0.002772986	4.40E-08	196305	0.247882	0.000333996	128345	1.066832005	0.005649828	110573	10.19541041	0.607397757	15049	-0.91063107	-0.816060271	-0.868622908	-0.868622908	-0.868622908	-0.998655303	-0.942740664	-0.816060271	4.4365634
DOWN	Hypersensitivity vasculitis	Rare_Diseases_GeneRIF_Gene_Lists		e: 21-30	Art	Rare_Diseases_GeneRIF_Gene_Lists.Hypersensitivity vasculitis		0.429592005	3.995487785	1.568718229	0.429592005	1.568718229	8.325494526	0.052050851	3.995487785	3.995487785	0.000105527	8.56E-05	0.027251652	0.000497622	0.008581044	4.10E-05	3.32E-05	0.000177153	0.000313554	207212	0.429592005	0.001253588	151175	3.995487785	0.077694435	33760	1.568718229	0.012736474	102932	0.429592005	0.001117857	157907	1.568718229	0.013554547	83984	8.325494526	0.396553819	24187	0.052050851	1.47E-05	163922	3.995487785	0.079246984	43210	3.995487785	0.093283186	49745	-0.846557801	-0.362264628	-0.646312557	-0.846557801	-0.646312557	0.56804851	-0.960838049	-0.362264628	-0.362264628
DOWN	Hydrocephalus	Rare_Diseases_GeneRIF_Gene_Lists		h: 101-200	Art	Rare_Diseases_GeneRIF_Gene_Lists.Hydrocephalus		0.419771016	1.321911824	9.099807215	5.011923208	3.13143294	1.807238662	1.321911824	3.13143294	0.937416646	0.000105527	8.56E-05	0.160040498	0.000497622	0.008581044	4.10E-05	3.32E-05	0.000177153	0.000313554	207248	0.419771016	0.001196926	153347	1.321911824	0.008504627	83462	9.099807215	0.428571903	19408	5.011923208	0.152153707	50369	3.13143294	0.05401089	50453	1.807238662	0.018685859	89578	1.321911824	0.00949852	63287	3.13143294	0.048677623	54530	0.937416646	0.005134866	118599	-0.90976318	-0.771564474	0.557386271	-0.357898539	-0.551245782	-0.707445301	-0.771564474	-0.551245782	-0.826482322
DOWN	Metaplastic carcinoma of the breast	Rare_Diseases_GeneRIF_Gene_Lists		g: 51-100	Art	Rare_Diseases_GeneRIF_Gene_Lists.Metaplastic carcinoma of the breast		0.411421243	2.79942273	1.647091142	0.411421243	0.879953326	6.623651438	0.045883143	0.158818083	0.008231629	0.000105527	8.56E-05	0.027251652	0.000497622	0.008581044	0.013212272	3.32E-05	0.000177153	0.000313554	207252	0.411421243	0.001149783	153811	2.79942273	0.038140578	47923	1.647091142	0.014040888	100168	0.411421243	0.001025291	160631	0.879953326	0.004264954	111470	6.623651438	0.251001894	32231	0.045883143	1.14E-05	165363	0.158818083	0.000125211	174080	0.008231629	3.96E-07	197392	-0.861269033	-0.447069157	-0.619903307	-0.861269033	-0.757914759	0.808544436	-0.973131324	-0.931654107	-0.992623592
DOWN	Amaurosis fugax	Rare_Diseases_GeneRIF_Gene_Lists		c: 6-10	Art	Rare_Diseases_GeneRIF_Gene_Lists.Amaurosis fugax		0.428619157	2.999162054	0	0	0.428619157	0.428619157	0.428619157	0	10.26067444	0.000105527	8.56E-05	0	0	0.008581044	4.10E-05	3.32E-05	0	0.000313554	207242	0.428619157	0.001247916	152388	2.999162054	0.04377742	45429							0.428619157	0.001011902	140470	0.428619157	0.001051054	143599	0.428619157	0.000998606	109481				10.26067444	0.615198935	14888	-0.838696274	-0.498641033	-1	-1	-0.838696274	-0.838696274	-0.838696274	-1	0.994578865
DOWN	Congenital generalized lipodystrophy type 1	Rare_Diseases_GeneRIF_Gene_Lists		c: 6-10	Art	Rare_Diseases_GeneRIF_Gene_Lists.Congenital generalized lipodystrophy type 1		0.428619157	2.999162054	26.20687094	0.428619157	57.90604305	0.428619157	2.999162054	2.999162054	10.26067444	0.000105527	8.56E-05	0.144861512	0.000497622	0.262228907	4.10E-05	3.32E-05	0.000177153	0.000313554	207239	0.428619157	0.001247916	152387	2.999162054	0.04377742	45428	19.12855326	1.893753991	3571	0.428619157	0.001112799	159360	22.49842267	2.788041598	655	0.428619157	0.001051054	143598	2.999162054	0.048893467	33891	2.999162054	0.044652214	57811	10.26067444	0.615198935	14887	-0.933233803	-0.792479489	-0.320758344	-0.933233803	0.472230084	-0.933233803	-0.792479489	-0.792479489	-0.586083975
DOWN	Congenital generalized lipodystrophy type 2	Rare_Diseases_GeneRIF_Gene_Lists		c: 6-10	Art	Rare_Diseases_GeneRIF_Gene_Lists.Congenital generalized lipodystrophy type 2		0.428619157	2.999162054	26.20687094	0.428619157	57.90604305	0.428619157	2.999162054	2.999162054	10.26067444	0.000105527	8.56E-05	0.144861512	0.000497622	0.262228907	4.10E-05	3.32E-05	0.000177153	0.000313554	207238	0.428619157	0.001247916	152386	2.999162054	0.04377742	45427	19.12855326	1.893753991	3570	0.428619157	0.001112799	159359	22.49842267	2.788041598	654	0.428619157	0.001051054	143597	2.999162054	0.048893467	33890	2.999162054	0.044652214	57810	10.26067444	0.615198935	14886	-0.933233803	-0.792479489	-0.320758344	-0.933233803	0.472230084	-0.933233803	-0.792479489	-0.792479489	-0.586083975
DOWN	Denys-Drash syndrome	Rare_Diseases_GeneRIF_Gene_Lists		c: 6-10	Art	Rare_Diseases_GeneRIF_Gene_Lists.Denys-Drash syndrome		0.428619157	0.428619157	0	0.428619157	0.428619157	26.20687094	0	10.26067444	0.428619157	0.000105527	8.56E-05	0	0.000497622	0.008581044	0.0222379	0	0.000177153	0.000313554	207232	0.428619157	0.001247916	152385	0.428619157	0.000894115	133910				0.428619157	0.001112799	159358	0.428619157	0.001011902	140469	18.19368837	1.893753991	4848				10.26067444	0.522630735	12486	0.428619157	0.001073512	149028	-0.901704796	-0.901704796	-1	-0.901704796	-0.901704796	0.641013188	-1	-0.390620376	-0.901704796
DOWN	Glycogen storage disease type 0 muscle	Rare_Diseases_GeneRIF_Gene_Lists		c: 6-10	Art	Rare_Diseases_GeneRIF_Gene_Lists.Glycogen storage disease type 0 muscle		0.428619157	0.428619157	0	0.428619157	2.999162054	10.26067444	2.999162054	0	10.26067444	0.000105527	8.56E-05	0	0.000497622	0.008581044	4.10E-05	3.32E-05	0	0.000313554	207229	0.428619157	0.001247916	152384	0.428619157	0.000894115	133909				0.428619157	0.001112799	159357	2.999162054	0.049544445	53312	10.26067444	0.60232914	18674	2.999162054	0.048893467	33889				10.26067444	0.615198935	14885	-0.838696274	-0.838696274	-1	-0.838696274	-0.498641033	0	-0.498641033	-1	0
DOWN	Infantile myofibromatosis	Rare_Diseases_GeneRIF_Gene_Lists		c: 6-10	Art	Rare_Diseases_GeneRIF_Gene_Lists.Infantile myofibromatosis		0.428619157	0.428619157	0.428619157	0	0.428619157	2.999162054	0	2.999162054	10.26067444	0.000105527	8.56E-05	0.025844123	0	0.008581044	4.10E-05	0	0.000177153	0.000313554	207227	0.428619157	0.001247916	152383	0.428619157	0.000894115	133908	0.428619157	0.000950829	156918				0.428619157	0.001011902	140468	2.999162054	0.051461439	67419				2.999162054	0.044652214	57809	10.26067444	0.615198935	14884	-0.838696274	-0.838696274	-0.838696274	-1	-0.838696274	-0.498641033	-1	-0.498641033	0.994578865
DOWN	Langerhans cell sarcoma	Rare_Diseases_GeneRIF_Gene_Lists		c: 6-10	Art	Rare_Diseases_GeneRIF_Gene_Lists.Langerhans cell sarcoma		0.428619157	2.999162054	0.428619157	10.26067444	2.999162054	2.999162054	0.428619157	0.428619157	0	0.000105527	8.56E-05	0.025844123	0.000497622	0.008581044	4.10E-05	3.32E-05	0.000177153	0	207226	0.428619157	0.001247916	152382	2.999162054	0.04377742	45426	0.428619157	0.000950829	156917	10.26067444	0.637713393	18769	2.999162054	0.049544445	53311	2.999162054	0.051461439	67418	0.428619157	0.000998606	109480	0.428619157	0.000911982	148256				-0.838696274	-0.498641033	-0.838696274	0.994578865	-0.498641033	-0.498641033	-0.838696274	-0.838696274	-1
DOWN	Long QT syndrome 8	Rare_Diseases_GeneRIF_Gene_Lists		c: 6-10	Art	Rare_Diseases_GeneRIF_Gene_Lists.Long QT syndrome 8		0.428619157	0	2.999162054	2.999162054	0.428619157	0	10.26067444	10.26067444	2.999162054	0.000105527	0	0.027251652	0.000497622	0.008581044	0	3.32E-05	0.000177153	0.000313554	207225	0.428619157	0.001247916	152381				2.999162054	0.046554233	70426	2.999162054	0.054484577	78837	0.428619157	0.001011902	140467				10.26067444	0.572272377	8276	10.26067444	0.522630735	12485	2.999162054	0.052561001	64190	-0.838696274	-1	-0.498641033	-0.498641033	-0.838696274	-1	0	0	-0.498641033
DOWN	Sinonasal undifferentiated carcinoma	Rare_Diseases_GeneRIF_Gene_Lists		c: 6-10	Art	Rare_Diseases_GeneRIF_Gene_Lists.Sinonasal undifferentiated carcinoma		0.428619157	0	0.428619157	10.26067444	0	0.428619157	0	0	0.428619157	0.000105527	0	0.025844123	0.000497622	0	4.10E-05	0	0	0.000313554	207219	0.428619157	0.001247916	152380				0.428619157	0.000950829	156916	10.26067444	0.637713393	18768				0.428619157	0.001051054	143596							0.428619157	0.001073512	149027	-0.838696274	-1	-0.838696274	5.199484815	-1	-0.838696274	-1	-1	-0.838696274
DOWN	Somatostatinoma	Rare_Diseases_GeneRIF_Gene_Lists		c: 6-10	Art	Rare_Diseases_GeneRIF_Gene_Lists.Somatostatinoma		0.428619157	10.26067444	10.26067444	10.26067444	0	0.428619157	0.428619157	0	0	0.000105527	8.56E-05	0.047017377	0.000497622	0	4.10E-05	3.32E-05	0	0	207218	0.428619157	0.001247916	152379	10.26067444	0.51239173	10102	10.26067444	0.544892874	15888	10.26067444	0.637713393	18767				0.428619157	0.001051054	143595	0.428619157	0.000998606	109479							-0.838696274	0	0	0	-1	-0.838696274	-0.838696274	-1	-1
DOWN	Costello syndrome	Rare_Diseases_GeneRIF_Gene_Lists		f: 31-50	Art	Rare_Diseases_GeneRIF_Gene_Lists.Costello syndrome		0.381363578	2.362868799	2.362868799	0.00879162	0.381363578	1.068202599	0.381363578	18.60966209	2.362868799	0.000105527	8.56E-05	0.027251652	0.000497622	0.008581044	4.10E-05	3.32E-05	0.000177153	0.000313554	207262	0.381363578	0.000987918	155220	2.362868799	0.027172495	55520	2.362868799	0.028896053	82531	0.00879162	4.68E-07	198277	0.381363578	0.000801076	143761	1.068202599	0.006528138	110557	0.381363578	0.00079055	112992	18.60966209	1.719175069	3296	2.362868799	0.032624433	75367	-0.92289478	-0.732767851	-0.732767851	-0.994305619	-0.92289478	-0.843507147	-0.92289478	2.742064729	-0.732767851
DOWN	Poliomyelitis	Rare_Diseases_GeneRIF_Gene_Lists		f: 31-50	Art	Rare_Diseases_GeneRIF_Gene_Lists.Poliomyelitis		0.381363578	12.32074151	2.362868799	0.381363578	2.362868799	4.496633373	0.381363578	2.362868799	1.068202599	0.000105527	8.56E-05	0.027251652	0.000497622	0.008581044	4.10E-05	3.32E-05	0.000177153	0.000313554	207259	0.381363578	0.000987918	155219	12.32074151	0.738795069	7808	2.362868799	0.028896053	82530	0.381363578	0.000880952	161960	2.362868799	0.030752068	64052	4.496633373	0.115679664	49265	0.381363578	0.00079055	112991	2.362868799	0.027715476	70064	1.068202599	0.006667623	112004	-0.90067424	0.900652539	-0.655755649	-0.90067424	-0.655755649	-0.473864907	-0.90067424	-0.655755649	-0.798408309
DOWN	DiGeorge syndrome	Rare_Diseases_GeneRIF_Gene_Lists		g: 51-100	Art	Rare_Diseases_GeneRIF_Gene_Lists.DiGeorge syndrome		0.376942392	0.162306414	0.014374167	0.162306414	0.162306414	5.022606208	0.05648755	1.345903091	1.345903091	0.000105527	8.56E-05	0.002943719	0.000497622	0.008581044	4.10E-05	3.32E-05	0.000177153	0.000313554	207271	0.376942392	0.000965144	155656	0.162306414	0.00012821	164400	0.014374167	1.07E-06	197593	0.162306414	0.000159568	179614	0.162306414	0.0001451	167075	5.022606208	0.144324585	44985	0.05648755	1.73E-05	162688	1.345903091	0.008992298	99320	1.345903091	0.010585012	102392	-0.849482414	-0.920886658	-0.987926317	-0.920886658	-0.920886658	1.5693317	-0.964998996	-0.610793733	-0.610793733
DOWN	Sedlackova syndrome	Rare_Diseases_GeneRIF_Gene_Lists		g: 51-100	Art	Rare_Diseases_GeneRIF_Gene_Lists.Sedlackova syndrome		0.376942392	0.162306414	0.014374167	0.162306414	0.162306414	5.022606208	0.05648755	1.345903091	1.345903091	0.000105527	8.56E-05	0.002943719	0.000497622	0.008581044	4.10E-05	3.32E-05	0.000177153	0.000313554	207270	0.376942392	0.000965144	155655	0.162306414	0.00012821	164399	0.014374167	1.07E-06	197592	0.162306414	0.000159568	179613	0.162306414	0.0001451	167074	5.022606208	0.144324585	44984	0.05648755	1.73E-05	162687	1.345903091	0.008992298	99319	1.345903091	0.010585012	102391	-0.849482414	-0.920886658	-0.987926317	-0.920886658	-0.920886658	1.5693317	-0.964998996	-0.610793733	-0.610793733
DOWN	Situs inversus	Rare_Diseases_GeneRIF_Gene_Lists		g: 51-100	Art	Rare_Diseases_GeneRIF_Gene_Lists.Situs inversus		0.372637606	0.0049707	0.372637606	0.021877028	0.702860996	0.021877028	1.207443195	5.853283135	0.069316169	0.000105527	8.56E-05	0.025844123	0.000497622	0.008581044	4.10E-05	3.32E-05	0.000177153	0.000313554	207272	0.372637606	0.000943226	155789	0.0049707	1.20E-07	196924	0.372637606	0.000718675	160236	0.021877028	2.90E-06	196079	0.702860996	0.002721034	120863	0.021877028	2.74E-06	189450	1.207443195	0.007924728	66572	5.853283135	0.170075672	27592	0.069316169	2.81E-05	186761	-0.870250628	-0.995721276	-0.870250628	-0.986074984	-0.789037655	-0.986074984	-0.682702087	2.151612283	-0.965206376
DOWN	BK-virus nephropathy	Rare_Diseases_GeneRIF_Gene_Lists		e: 21-30	Art	Rare_Diseases_GeneRIF_Gene_Lists.BK-virus nephropathy		0.372621717	55.26059942	3.526048337	3.526048337	0.372621717	0.04434089	0.372621717	0.04434089	0.372621717	0.000105527	0.579271258	0.029250093	0.000497622	0.008581044	4.10E-05	3.32E-05	0.000177153	0.000313554	207275	0.372621717	0.000943145	156058	28.07899035	3.837189708	99	3.526048337	0.064348116	60759	3.526048337	0.075309583	68725	0.372621717	0.000764771	144699	0.04434089	1.12E-05	184108	0.372621717	0.000754722	114051	0.04434089	9.76E-06	189774	0.372621717	0.000811335	152811	-0.953135391	4.016555723	-0.800660043	-0.800660043	-0.953135391	-0.98828231	-0.953135391	-0.98828231	-0.953135391
DOWN	LEOPARD syndrome	Rare_Diseases_GeneRIF_Gene_Lists		e: 21-30	Art	Rare_Diseases_GeneRIF_Gene_Lists.LEOPARD syndrome		0.372621717	0.04434089	0.372621717	0.04434089	0.372621717	1.375698051	3.526048337	13.55825918	1.375698051	0.000105527	8.56E-05	0.025844123	0.000497622	0.008581044	4.10E-05	3.32E-05	0.000177153	0.000313554	207274	0.372621717	0.000943145	156057	0.04434089	9.57E-06	184855	0.372621717	0.000718614	160474	0.04434089	1.19E-05	192650	0.372621717	0.000764771	144698	1.375698051	0.010827503	100363	3.526048337	0.067581448	28640	13.55825918	0.912538073	8059	1.375698051	0.011058851	100701	-0.896709011	-0.974173864	-0.896709011	-0.974173864	-0.896709011	-0.758616173	-0.560648822	1.276083577	-0.758616173
DOWN	Myelodysplastic syndromes	Rare_Diseases_GeneRIF_Gene_Lists		h: 101-200	Art	Rare_Diseases_GeneRIF_Gene_Lists.Myelodysplastic syndromes		0.370964836	0.370964836	2.696130612	0.211286471	5.999762194	1.384962255	0.211286471	1.384962255	0.051939622	0.000105527	8.56E-05	0.031333149	0.000497622	0.008581044	4.10E-05	3.32E-05	0.000177153	0.000313554	207279	0.370964836	0.000934776	156241	0.370964836	0.000669755	138786	2.696130612	0.037621938	75680	0.211286471	0.000270406	174807	5.999762194	0.198272819	23680	1.384962255	0.010973823	100033	0.211286471	0.000242658	132514	1.384962255	0.009521799	97029	0.051939622	1.58E-05	188855	-0.884226488	-0.884226488	-0.449594882	-0.926759788	0.816843572	-0.670291563	-0.926759788	-0.670291563	-0.977059818
DOWN	Leucocyte adhesion defect	Rare_Diseases_GeneRIF_Gene_Lists		f: 31-50	Art	Rare_Diseases_GeneRIF_Gene_Lists.Leucocyte adhesion defect		0.34978264	3.060464501	3.060464501	1.705159077	7.775867396	0.022405854	0.111026981	3.060464501	0.111026981	0.000105527	8.56E-05	0.031333149	0.000497622	0.008581044	4.10E-05	3.32E-05	0.000177153	0.000313554	207282	0.34978264	0.000831072	157515	3.060464501	0.045585318	44355	3.060464501	0.048476807	69080	1.705159077	0.017611791	106974	7.775867396	0.333037239	16861	0.022405854	2.87E-06	189343	0.111026981	6.70E-05	149381	3.060464501	0.046496239	56305	0.111026981	7.20E-05	180258	-0.884409151	-0.465252874	-0.465252874	-0.643059483	0.870042778	-0.984451639	-0.949858235	-0.465252874	-0.949858235
DOWN	Arginase deficiency	Rare_Diseases_GeneRIF_Gene_Lists		f: 31-50	Art	Rare_Diseases_GeneRIF_Gene_Lists.Arginase deficiency		0.342627739	7.099705305	2.1563222	4.121756502	2.1563222	0.342627739	0.079997352	0.079997352	0.342627739	0.000105527	8.56E-05	0.027251652	0.000497622	0.008581044	4.10E-05	3.32E-05	0.000177153	0.000313554	207290	0.342627739	0.00079742	158870	7.099705305	0.245318861	16695	2.1563222	0.024065042	86565	4.121756502	0.102905452	60366	2.1563222	0.025610757	67949	0.342627739	0.000671625	150231	0.079997352	3.48E-05	156663	0.079997352	3.18E-05	184734	0.342627739	0.000685976	156064	-0.870424067	0.422901752	-0.542785987	-0.297210789	-0.542785987	-0.870424067	-0.95312961	-0.95312961	-0.870424067
DOWN	West nile virus	Rare_Diseases_GeneRIF_Gene_Lists		g: 51-100	Art	Rare_Diseases_GeneRIF_Gene_Lists.West nile virus		0.346804925	0.346804925	1.048743871	0.172362657	3.47740209	4.789356606	0.172362657	0.074724549	1.641324962	0.000105527	8.56E-05	0.027251652	0.000497622	0.008581044	4.10E-05	3.32E-05	0.000177153	0.000313554	207288	0.346804925	0.000816983	157777	0.346804925	0.000585357	140943	1.048743871	0.005692436	122336	0.172362657	0.000179953	178700	3.47740209	0.066604708	45674	4.789356606	0.131230991	46390	0.172362657	0.000161487	139353	0.074724549	2.77E-05	185377	1.641324962	0.015741746	92061	-0.862682664	-0.862682664	-0.676363958	-0.92099651	-0.207211028	0.261369716	-0.92099651	-0.959531275	-0.545625114
DOWN	Ependymoblastoma	Rare_Diseases_GeneRIF_Gene_Lists		h: 101-200	Art	Rare_Diseases_GeneRIF_Gene_Lists.Ependymoblastoma		0.348171406	1.749525058	6.54655748	0.109908765	0.109908765	0.348171406	0.852892785	1.749525058	0.559501386	0.000105527	8.56E-05	0.129395403	0.000497622	0.008581044	4.10E-05	3.32E-05	0.000177153	0.000313554	207287	0.348171406	0.000823433	157690	1.749525058	0.014896719	70298	6.54655748	0.221812125	30722	0.109908765	7.32E-05	185257	0.109908765	6.65E-05	174636	0.348171406	0.000693535	149013	0.852892785	0.003954029	80671	1.749525058	0.015194397	86276	0.559501386	0.001829221	139060	-0.898873362	-0.632414154	1.72045295	-0.961010299	-0.961010299	-0.898873362	-0.791438008	-0.632414154	-0.851326201
DOWN	Encephalopathy-basal ganglia-calcification	Rare_Diseases_GeneRIF_Gene_Lists		e: 21-30	Art	Rare_Diseases_GeneRIF_Gene_Lists.Encephalopathy-basal ganglia-calcification		0.32418631	0.32418631	1.210483296	1.210483296	3.123509951	0.32418631	0.037883257	6.55311522	3.123509951	0.000105527	8.56E-05	0.027251652	0.000497622	0.008581044	4.10E-05	3.32E-05	0.000177153	0.000313554	207323	0.32418631	0.000713891	161396	0.32418631	0.000511493	145392	1.210483296	0.007583626	115329	1.210483296	0.008875469	122167	3.123509951	0.053737925	50661	0.32418631	0.000601273	152790	0.037883257	7.80E-06	168451	6.55311522	0.213176211	23861	3.123509951	0.057009804	61375	-0.855469765	-0.855469765	-0.657547211	-0.657547211	-0.370743098	-0.855469765	-0.964593239	0.589176053	-0.370743098
DOWN	Glycogen storage disease type 13	Rare_Diseases_GeneRIF_Gene_Lists		e: 21-30	Art	Rare_Diseases_GeneRIF_Gene_Lists.Glycogen storage disease type 13		0.32418631	0.037883257	0.32418631	6.55311522	6.55311522	3.123509951	0.037883257	0	1.210483296	0.000105527	8.56E-05	0.021894366	0.000497622	0.008581044	4.10E-05	3.32E-05	0	0.000313554	207322	0.32418631	0.000713891	161395	0.037883257	6.98E-06	186268	0.32418631	0.000543937	165751	6.55311522	0.260117355	36010	6.55311522	0.236532441	21565	3.123509951	0.055817174	64830	0.037883257	7.80E-06	168450				1.210483296	0.008562121	106530	-0.855469765	-0.964593239	-0.855469765	0	0	-0.370743098	-0.964593239	-1	-0.657547211
DOWN	Acetyl-carnitine deficiency	Rare_Diseases_GeneRIF_Gene_Lists		d: 11-20	Art	Rare_Diseases_GeneRIF_Gene_Lists.Acetyl-carnitine deficiency		0.338797904	0.338797904	44.33990247	8.153922533	44.33990247	8.153922533	0.338797904	8.153922533	0.338797904	0.000105527	8.56E-05	0.266228057	0.000497622	0.250460057	4.10E-05	3.32E-05	0.000177153	0.000313554	207311	0.338797904	0.000779693	160035	0.338797904	0.00055864	143769	22.2488763	2.561978464	1785	8.153922533	0.402723418	26690	21.56702214	2.561978464	874	8.153922533	0.380377851	25269	0.338797904	0.000623925	119055	8.153922533	0.330047382	17537	0.338797904	0.000670726	157286	-0.936183764	-0.936183764	0	-0.590887478	0	-0.590887478	-0.936183764	-0.590887478	-0.936183764
DOWN	Cataract skeletal anomalies	Rare_Diseases_GeneRIF_Gene_Lists		d: 11-20	Art	Rare_Diseases_GeneRIF_Gene_Lists.Cataract skeletal anomalies		0.338797904	8.153922533	0.338797904	0.338797904	0.338797904	0.338797904	0	0.338797904	0.338797904	0.000105527	8.56E-05	0.021894366	0.000497622	0.008581044	4.10E-05	0	0.000177153	0.000313554	207310	0.338797904	0.000779693	160034	8.153922533	0.323581332	13979	0.338797904	0.000594074	164441	0.338797904	0.000695273	166437	0.338797904	0.000632232	149301	0.338797904	0.000656695	151468				0.338797904	0.000569803	156730	0.338797904	0.000670726	157285	-0.844012999	5.410790584	-0.844012999	-0.844012999	-0.844012999	-0.844012999	-1	-0.844012999	-0.844012999
DOWN	Cerebellum agenesis hydrocephaly	Rare_Diseases_GeneRIF_Gene_Lists		d: 11-20	Art	Rare_Diseases_GeneRIF_Gene_Lists.Cerebellum agenesis hydrocephaly		0.338797904	2.391602797	0	0.338797904	0.338797904	0.338797904	8.153922533	0.338797904	0	0.000105527	8.56E-05	0	0.000497622	0.008581044	4.10E-05	3.32E-05	0.000177153	0	207309	0.338797904	0.000779693	160033	2.391602797	0.027837383	54387				0.338797904	0.000695273	166436	0.338797904	0.000632232	149300	0.338797904	0.000656695	151467	8.153922533	0.361396656	11117	0.338797904	0.000569803	156729				-0.844012999	-0.504769013	-1	-0.844012999	-0.844012999	-0.844012999	1.019259752	-0.844012999	-1
DOWN	Chromosome 9 monosomy 9p	Rare_Diseases_GeneRIF_Gene_Lists		d: 11-20	Art	Rare_Diseases_GeneRIF_Gene_Lists.Chromosome 9 monosomy 9p		0.338797904	2.391602797	0.338797904	0.338797904	0	0	0	0.338797904	20.55220817	0.000105527	8.56E-05	0.021894366	0.000497622	0	0	0	0.000177153	0.000313554	207307	0.338797904	0.000779693	160032	2.391602797	0.027837383	54386	0.338797904	0.000594074	164440	0.338797904	0.000695273	166435										0.338797904	0.000569803	156728	17.22015373	1.732757579	4149	-0.905644146	-0.700436945	-0.905644146	-0.905644146	-1	-1	-1	-0.905644146	2.338195359
DOWN	Exostoses multiple type 3	Rare_Diseases_GeneRIF_Gene_Lists		d: 11-20	Art	Rare_Diseases_GeneRIF_Gene_Lists.Exostoses multiple type 3		0.338797904	2.391602797	0.338797904	0.338797904	2.391602797	0.338797904	0.338797904	20.55220817	0.338797904	0.000105527	8.56E-05	0.021894366	0.000497622	0.008581044	4.10E-05	3.32E-05	0.000177153	0.000313554	207305	0.338797904	0.000779693	160031	2.391602797	0.027837383	54385	0.338797904	0.000594074	164439	0.338797904	0.000695273	166434	2.391602797	0.031504545	62928	0.338797904	0.000656695	151466	0.338797904	0.000623925	119054	18.68303118	1.732757579	3222	0.338797904	0.000670726	157284	-0.905644146	-0.700436945	-0.905644146	-0.905644146	-0.700436945	-0.905644146	-0.905644146	2.338195359	-0.905644146
DOWN	Hereditary cerebellar ataxia syndrome of early onset	Rare_Diseases_GeneRIF_Gene_Lists		d: 11-20	Art	Rare_Diseases_GeneRIF_Gene_Lists.Hereditary cerebellar ataxia syndrome of early onset		0.338797904	0.338797904	2.391602797	8.153922533	2.391602797	2.391602797	0	2.391602797	2.391602797	0.000105527	8.56E-05	0.027251652	0.000497622	0.008581044	4.10E-05	0	0.000177153	0.000313554	207303	0.338797904	0.000779693	160030	0.338797904	0.00055864	143768	2.391602797	0.029603115	81268	8.153922533	0.402723418	26689	2.391602797	0.031504545	62927	2.391602797	0.032723531	76326				2.391602797	0.028393651	68799	2.391602797	0.033422726	74180	-0.844012999	-0.844012999	-0.504769013	1.019259752	-0.504769013	-0.504769013	-1	-0.504769013	-0.504769013
DOWN	Human monocytic ehrlichiosis	Rare_Diseases_GeneRIF_Gene_Lists		d: 11-20	Art	Rare_Diseases_GeneRIF_Gene_Lists.Human monocytic ehrlichiosis		0.338797904	8.153922533	20.55220817	0.338797904	0.338797904	0.338797904	0	0	0.338797904	0.000105527	8.56E-05	0.129395403	0.000497622	0.008581044	4.10E-05	0	0	0.000313554	207302	0.338797904	0.000779693	160029	8.153922533	0.323581332	13978	18.29739432	1.732757579	4258	0.338797904	0.000695273	166433	0.338797904	0.000632232	149299	0.338797904	0.000656695	151465							0.338797904	0.000670726	157283	-0.905644146	-0.39510438	0.653177782	-0.905644146	-0.905644146	-0.905644146	-1	-1	-0.905644146
DOWN	Infantile scoliosis	Rare_Diseases_GeneRIF_Gene_Lists		d: 11-20	Art	Rare_Diseases_GeneRIF_Gene_Lists.Infantile scoliosis		0.338797904	0.338797904	0	0	0	20.55220817	0.338797904	0	2.391602797	0.000105527	8.56E-05	0	0	0	0.0222379	3.32E-05	0	0.000313554	207299	0.338797904	0.000779693	160028	0.338797904	0.00055864	143767										17.40315044	1.732757579	5701	0.338797904	0.000623925	119053				2.391602797	0.033422726	74179	-0.905644146	-0.905644146	-1	-1	-1	2.338195359	-0.905644146	-1	-0.700436945
DOWN	Leri Weill dyschondrosteosis	Rare_Diseases_GeneRIF_Gene_Lists		d: 11-20	Art	Rare_Diseases_GeneRIF_Gene_Lists.Leri Weill dyschondrosteosis		0.338797904	0.338797904	0	0.338797904	0	0.338797904	0.338797904	8.153922533	0.338797904	0.000105527	8.56E-05	0	0.000497622	0	4.10E-05	3.32E-05	0.000177153	0.000313554	207298	0.338797904	0.000779693	160027	0.338797904	0.00055864	143766				0.338797904	0.000695273	166432				0.338797904	0.000656695	151464	0.338797904	0.000623925	119052	8.153922533	0.330047382	17536	0.338797904	0.000670726	157282	-0.844012999	-0.844012999	-1	-0.844012999	-1	-0.844012999	-0.844012999	5.410790584	-0.844012999
DOWN	Peyronie disease	Rare_Diseases_GeneRIF_Gene_Lists		d: 11-20	Art	Rare_Diseases_GeneRIF_Gene_Lists.Peyronie disease		0.338797904	8.153922533	8.153922533	0.338797904	2.391602797	2.391602797	0	0.338797904	0	0.000105527	8.56E-05	0.047017377	0.000497622	0.008581044	4.10E-05	0	0.000177153	0	207295	0.338797904	0.000779693	160026	8.153922533	0.323581332	13977	8.153922533	0.344106181	22481	0.338797904	0.000695273	166431	2.391602797	0.031504545	62926	2.391602797	0.032723531	76325				0.338797904	0.000569803	156727				-0.844012999	0	0	-0.844012999	-0.504769013	-0.504769013	-1	-0.844012999	-1
DOWN	Torticollis familial	Rare_Diseases_GeneRIF_Gene_Lists		d: 11-20	Art	Rare_Diseases_GeneRIF_Gene_Lists.Torticollis familial		0.338797904	0.338797904	2.391602797	0	0	0.338797904	2.391602797	0.338797904	8.153922533	0.000105527	8.56E-05	0.027251652	0	0	4.10E-05	3.32E-05	0.000177153	0.000313554	207294	0.338797904	0.000779693	160025	0.338797904	0.00055864	143765	2.391602797	0.029603115	81267							0.338797904	0.000656695	151463	2.391602797	0.031090598	40440	0.338797904	0.000569803	156726	8.153922533	0.388505276	20959	-0.844012999	-0.844012999	-0.504769013	-1	-1	-0.844012999	-0.504769013	-0.844012999	1.019259752
DOWN	Mental retardation X-linked 14	Rare_Diseases_GeneRIF_Gene_Lists		g: 51-100	Art	Rare_Diseases_GeneRIF_Gene_Lists.Mental retardation X-linked 14		0.325572731	0.710249806	5.584612816	1.34996382	0.034292505	0.325572731	0.00592161	2.321818286	0.122532569	0.000105527	8.56E-05	0.083096532	0.000497622	0.007221945	4.10E-05	3.32E-05	0.000177153	0.000313554	207315	0.325572731	0.00072001	160969	0.710249806	0.002455119	112229	5.584612816	0.161415579	37515	1.34996382	0.011038701	118132	0.034292505	6.48E-06	187653	0.325572731	0.000606426	152316	0.00592161	1.91E-07	184243	2.321818286	0.02676083	70737	0.122532569	8.77E-05	178960	-0.870639636	-0.769480338	0.843622351	-0.632015126	-0.976391133	-0.870639636	-0.993768142	-0.457589566	-0.937937521
DOWN	Buerger disease	Rare_Diseases_GeneRIF_Gene_Lists		f: 31-50	Art	Rare_Diseases_GeneRIF_Gene_Lists.Buerger disease		0.320002333	10.71772288	4.707917823	4.707917823	0.320002333	4.707917823	7.283810056	0.776874316	7.283810056	0.000105527	8.56E-05	0.047017377	0.000497622	0.008581044	4.10E-05	3.32E-05	0.000177153	0.000313554	207331	0.320002333	0.000695582	161730	10.71772288	0.559056039	9323	4.707917823	0.114714168	45898	4.707917823	0.134255309	52838	0.320002333	0.000564029	151196	4.707917823	0.126806001	46997	7.283810056	0.288382028	12595	0.776874316	0.00299602	124897	7.283810056	0.310013768	24268	-0.912624443	0.287789375	-0.419767473	-0.419767473	-0.912624443	-0.419767473	-0.223475501	-0.834434322	-0.223475501
DOWN	Coal worker's pneumoconiosis	Rare_Diseases_GeneRIF_Gene_Lists		f: 31-50	Art	Rare_Diseases_GeneRIF_Gene_Lists.Coal worker's pneumoconiosis		0.320002333	2.850576637	15.16044219	0.776874316	0.776874316	0.100533304	0.00156546	4.707917823	0.320002333	0.000105527	8.56E-05	0.208525347	0.000497622	0.008581044	4.10E-05	3.32E-05	0.000177153	0.000313554	207330	0.320002333	0.000695582	161729	2.850576637	0.0395472	47283	15.16044219	1.189550952	7435	0.776874316	0.00365574	139580	0.776874316	0.003324273	116424	0.100533304	5.78E-05	175122	0.00156546	1.33E-08	189265	4.707917823	0.110027407	35891	0.320002333	0.00059837	158963	-0.930072142	-0.670024812	1.153464238	-0.867495516	-0.867495516	-0.969994101	-0.998531455	-0.535631945	-0.930072142
DOWN	Acute myeloblastic leukemia type 6	Rare_Diseases_GeneRIF_Gene_Lists		h: 101-200	Art	Rare_Diseases_GeneRIF_Gene_Lists.Acute myeloblastic leukemia type 6		0.337673786	0.500924365	4.398504504	0.992397093	0.716321824	0.716321824	2.2699342	0.716321824	0.337673786	0.000105527	8.56E-05	0.089257241	0.000497622	0.008581044	4.10E-05	3.32E-05	0.000177153	0.000313554	207312	0.337673786	0.000774528	160501	0.500924365	0.001221222	127392	4.398504504	0.100131194	49615	0.992397093	0.00596547	129555	0.716321824	0.002826256	120348	0.716321824	0.00293561	126037	2.2699342	0.028007704	42527	0.716321824	0.002547179	128642	0.337673786	0.000666283	157642	-0.87535405	-0.826496375	0.679755534	-0.694665394	-0.766478353	-0.766478353	-0.404675276	-0.766478353	-0.87535405
DOWN	Dystonia 1	Rare_Diseases_GeneRIF_Gene_Lists		h: 101-200	Art	Rare_Diseases_GeneRIF_Gene_Lists.Dystonia 1		0.324127533	0.029141887	1.478616482	0.50373719	0.029141887	0.50373719	0.197649595	0.324127533	4.238938325	0.000105527	8.56E-05	0.027251652	0.000497622	0.006699013	4.10E-05	3.32E-05	0.000177153	0.000313554	207326	0.324127533	0.000713632	161532	0.029141887	4.13E-06	189777	1.478616482	0.011315413	106457	0.50373719	0.001537028	154490	0.029141887	4.68E-06	189208	0.50373719	0.001451744	138429	0.197649595	0.000212345	134069	0.324127533	0.000521525	158270	4.238938325	0.104997257	46451	-0.872041718	-0.983399614	-0.559858673	-0.815812929	-0.983399614	-0.815812929	-0.915326939	-0.872041718	1.27199751
DOWN	Eclampsia	Rare_Diseases_GeneRIF_Gene_Lists		h: 101-200	Art	Rare_Diseases_GeneRIF_Gene_Lists.Eclampsia		0.313592428	0.750987264	5.604256882	2.063854959	2.730339705	0.313592428	0.497431425	0.313592428	1.520754168	0.000105527	8.56E-05	0.108053465	0.000497622	0.008581044	4.10E-05	3.32E-05	0.000177153	0.000313554	207334	0.313592428	0.000667995	161976	0.750987264	0.00274483	108868	5.604256882	0.162553146	37335	2.063854959	0.025800734	96540	2.730339705	0.041060901	57621	0.313592428	0.000562617	153345	0.497431425	0.001344985	102628	0.313592428	0.000488174	158762	1.520754168	0.013513934	96243	-0.897862327	-0.791460412	0.727570426	-0.5342161	-0.421152397	-0.897862327	-0.850781262	-0.897862327	-0.633530774
DOWN	Mental retardation X-linked dysmorphism	Rare_Diseases_GeneRIF_Gene_Lists		h: 101-200	Art	Rare_Diseases_GeneRIF_Gene_Lists.Mental retardation X-linked dysmorphism		0.316154774	0.692513745	4.495830856	0.316154774	0.119840002	3.641692389	0.316154774	0.692513745	0.119840002	0.000105527	8.56E-05	0.089257241	0.000497622	0.008581044	4.10E-05	3.32E-05	0.000177153	0.000313554	207333	0.316154774	0.000678956	161902	0.692513745	0.002334034	112942	4.495830856	0.104611454	48556	0.316154774	0.000605443	168030	0.119840002	7.91E-05	173387	3.641692389	0.07587323	58173	0.316154774	0.000543313	121337	0.692513745	0.002380674	129541	0.119840002	8.39E-05	179182	-0.883026977	-0.775329326	0.176754646	-0.883026977	-0.94863968	-0.150205182	-0.883026977	-0.775329326	-0.94863968
DOWN	Acute myeloblastic leukemia type 2	Rare_Diseases_GeneRIF_Gene_Lists		j: 301-500	Art	Rare_Diseases_GeneRIF_Gene_Lists.Acute myeloblastic leukemia type 2		0.32243599	2.443089552	0.916149081	0.724326983	3.372538123	0.43050035	1.141915929	0.43050035	0.916149081	0.000105527	8.56E-05	0.027251652	0.000497622	0.008581044	4.10E-05	3.32E-05	0.000177153	0.000313554	207327	0.32243599	0.000706203	161589	2.443089552	0.029048858	53093	0.916149081	0.004344018	129471	0.724326983	0.003177921	141400	3.372538123	0.062648235	46942	0.43050035	0.001060301	142183	1.141915929	0.007087927	68579	0.43050035	0.000920005	146775	0.916149081	0.004904515	119640	-0.864766867	-0.233312022	-0.664906695	-0.726212177	0.304311569	-0.825759662	-0.5955139	-0.825759662	-0.664906695
DOWN	Niemann-Pick disease	Rare_Diseases_GeneRIF_Gene_Lists		h: 101-200	Art	Rare_Diseases_GeneRIF_Gene_Lists.Niemann-Pick disease		0.306101291	2.558914963	7.501375082	1.831362872	0.834424451	2.558914963	0.034839666	3.467889386	1.831362872	0.000105527	8.56E-05	0.129395403	0.000497622	0.008581044	4.10E-05	3.32E-05	0.000177153	0.000313554	207339	0.306101291	0.000636462	162438	2.558914963	0.031868528	51194	7.501375082	0.291233329	25063	1.831362872	0.020315267	104235	0.834424451	0.003835033	113622	2.558914963	0.037462242	73256	0.034839666	6.60E-06	169429	3.467889386	0.0596999	49362	1.831362872	0.019598037	88249	-0.914616453	-0.548509518	0.762252703	-0.650068945	-0.810017442	-0.548509518	-0.985688649	-0.432544493	-0.650068945
DOWN	Post-transplant lymphoproliferative disease	Rare_Diseases_GeneRIF_Gene_Lists		f: 31-50	Art	Rare_Diseases_GeneRIF_Gene_Lists.Post-transplant lymphoproliferative disease		0.292872064	1.467324941	1.467324941	2.656804025	2.656804025	0.09106245	0.017897246	4.402521039	6.828365871	0.000105527	8.56E-05	0.027251652	0.000497622	0.008581044	4.10E-05	3.32E-05	0.000177153	0.000313554	207351	0.292872064	0.000582637	163208	1.467324941	0.010478591	78626	1.467324941	0.011143251	106771	2.656804025	0.042755576	84416	2.656804025	0.038878916	58276	0.09106245	4.74E-05	175894	0.017897246	1.74E-06	176872	4.402521039	0.096215715	38907	6.828365871	0.272456595	27172	-0.890493795	-0.65164065	-0.65164065	-0.472833262	-0.472833262	-0.953520143	-0.985978181	-0.255164371	0.342578094
DOWN	Organic acidemia	Rare_Diseases_GeneRIF_Gene_Lists		e: 21-30	Art	Rare_Diseases_GeneRIF_Gene_Lists.Organic acidemia		0.282812781	2.776235729	2.776235729	2.776235729	2.776235729	1.068307957	5.848189828	1.068307957	2.776235729	0.000105527	8.56E-05	0.027251652	0.000497622	0.008581044	4.10E-05	3.32E-05	0.000177153	0.000313554	207362	0.282812781	0.000543301	164013	2.776235729	0.037511374	48409	2.776235729	0.039890731	74186	2.776235729	0.046685971	82532	2.776235729	0.042452941	56610	1.068307957	0.006529426	110334	5.848189828	0.185906207	16985	1.068307957	0.005665471	110236	2.776235729	0.045037724	67581	-0.859779436	-0.37502438	-0.37502438	-0.37502438	-0.37502438	-0.663121792	0.600062414	-0.663121792	-0.37502438
DOWN	Tangier disease	Rare_Diseases_GeneRIF_Gene_Lists		e: 21-30	Art	Rare_Diseases_GeneRIF_Gene_Lists.Tangier disease		0.282812781	1.068307957	2.776235729	5.848189828	0.282812781	10.79401628	1.068307957	0.032451593	0.282812781	0.000105527	8.56E-05	0.027251652	0.000497622	0.008581044	0.0222379	3.32E-05	0.000177153	0.000313554	207360	0.282812781	0.000543301	164012	1.068307957	0.005554478	92735	2.776235729	0.039890731	74185	5.848189828	0.207165124	41774	0.282812781	0.000440548	153976	10.79401628	0.666573733	16710	1.068307957	0.006203602	71052	0.032451593	5.23E-06	192306	0.282812781	0.000467371	161457	-0.903715952	-0.768678739	-0.570853368	-0.313338603	-0.903715952	0.456321857	-0.768678739	-0.976886381	-0.903715952
DOWN	Anaplastic large cell lymphoma	Rare_Diseases_GeneRIF_Gene_Lists		i: 201-300	Art	Rare_Diseases_GeneRIF_Gene_Lists.Anaplastic large cell lymphoma		0.307683294	1.792552813	0.440043967	4.819550912	0.135154528	8.913980574	0.049778946	4.046609519	0.307683294	0.000105527	8.56E-05	0.025844123	0.000497622	0.008581044	0.060210763	3.32E-05	0.000177153	0.000313554	207338	0.307683294	0.000643058	162299	1.792552813	0.015638468	69437	0.440043967	0.001002193	154722	4.819550912	0.140697657	51929	0.135154528	0.000100614	171041	8.913980574	0.454595806	22721	0.049778946	1.35E-05	164646	4.046609519	0.081287867	42351	0.307683294	0.000553187	159547	-0.935735599	-0.718070999	-0.912734556	-0.377861518	-0.968466882	0.60735918	-0.986882482	-0.457771907	-0.935735599
DOWN	Dyskinesia drug induced	Rare_Diseases_GeneRIF_Gene_Lists		h: 101-200	Art	Rare_Diseases_GeneRIF_Gene_Lists.Dyskinesia drug induced		0.299650742	0.721936311	1.996604379	1.996604379	0.049600648	0.299650742	0.299650742	3.428546209	1.048074175	0.000105527	8.56E-05	0.027251652	0.000497622	0.007221945	4.10E-05	3.32E-05	0.000177153	0.000313554	207342	0.299650742	0.00060992	162790	0.721936311	0.002536577	111605	1.996604379	0.020632096	92304	1.996604379	0.024146699	100196	0.049600648	1.36E-05	184830	0.299650742	0.000513704	154152	0.299650742	0.00048807	122585	3.428546209	0.058352994	50035	1.048074175	0.006418711	112654	-0.85751279	-0.707284856	-0.341939255	-0.341939255	-0.968594433	-0.85751279	-0.85751279	0.519616551	-0.604871358
DOWN	Optic atrophy 6	Rare_Diseases_GeneRIF_Gene_Lists		g: 51-100	Art	Rare_Diseases_GeneRIF_Gene_Lists.Optic atrophy 6		0.288528035	0.015458991	4.909001905	2.403555434	0.13182279	0.050752375	0.555691677	0.555691677	0.288528035	0.000105527	8.56E-05	0.065201212	0.000497622	0.008581044	4.10E-05	3.32E-05	0.000177153	0.000313554	207356	0.288528035	0.000565481	163487	0.015458991	1.16E-06	193244	4.909001905	0.12472276	44525	2.403555434	0.034993067	88549	0.13182279	9.57E-05	171331	0.050752375	1.47E-05	182915	0.555691677	0.00167849	98009	0.555691677	0.00153289	138369	0.288528035	0.000486452	160857	-0.880816069	-0.988352471	0.676926032	-0.403670776	-0.935577347	-0.969822725	-0.801974744	-0.801974744	-0.880816069
DOWN	Compartment syndrome	Rare_Diseases_GeneRIF_Gene_Lists		h: 101-200	Art	Rare_Diseases_GeneRIF_Gene_Lists.Compartment syndrome		0.296760568	0.119417501	1.97574884	0.625706922	0.438629209	0.865471874	0.625706922	0.038683897	3.827810727	0.000105527	8.56E-05	0.027251652	0.000497622	0.008581044	4.10E-05	3.32E-05	0.000177153	0.000313554	207343	0.296760568	0.000598211	162837	0.119417501	6.94E-05	170570	1.97574884	0.020203322	93195	0.625706922	0.002371459	147106	0.438629209	0.001059718	138206	0.865471874	0.004285367	119171	0.625706922	0.002128104	93113	0.038683897	7.43E-06	190663	3.827810727	0.085617919	51870	-0.877038782	-0.943660152	-0.408256749	-0.769490226	-0.828863733	-0.6982003	-0.769490226	-0.978891795	0.689922104
DOWN	Arachnoid cysts	Rare_Diseases_GeneRIF_Gene_Lists		d: 11-20	Art	Rare_Diseases_GeneRIF_Gene_Lists.Arachnoid cysts		0.271394292	0.271394292	1.937387472	16.51951153	0.271394292	1.937387472	1.937387472	0.271394292	0.271394292	0.000105527	8.56E-05	0.027251652	0.000497622	0.008581044	4.10E-05	3.32E-05	0.000177153	0.000313554	207392	0.271394292	0.000500315	165202	0.271394292	0.000358469	150280	1.937387472	0.019426398	94339	16.21098636	1.591815037	6374	0.271394292	0.000405692	155280	1.937387472	0.021474103	87565	1.937387472	0.020402526	49820	0.271394292	0.000365632	162365	0.271394292	0.000430393	162664	-0.909491186	-0.909491186	-0.706476741	2.406885044	-0.909491186	-0.706476741	-0.706476741	-0.909491186	-0.909491186
DOWN	Brittle bone syndrome lethal type	Rare_Diseases_GeneRIF_Gene_Lists		d: 11-20	Art	Rare_Diseases_GeneRIF_Gene_Lists.Brittle bone syndrome lethal type		0.271394292	6.606371701	16.51951153	0.271394292	1.937387472	1.937387472	0	16.51951153	6.606371701	0.000105527	8.56E-05	0.129395403	0.000497622	0.008581044	4.10E-05	0	0.000177153	0.000313554	207390	0.271394292	0.000500315	165201	6.606371701	0.212410659	18748	16.51951153	1.412387011	6287	0.271394292	0.000446144	170885	1.937387472	0.02067417	75373	1.937387472	0.021474103	87564				16.51951153	1.354682538	5031	6.606371701	0.255029118	28161	-0.909491186	-0.399796215	0	-0.909491186	-0.706476741	-0.706476741	-1	0	-0.399796215
DOWN	Carbon baby syndrome	Rare_Diseases_GeneRIF_Gene_Lists		d: 11-20	Art	Rare_Diseases_GeneRIF_Gene_Lists.Carbon baby syndrome		0.271394292	0.271394292	0.271394292	0.271394292	1.937387472	0	0.271394292	0.271394292	16.51951153	0.000105527	8.56E-05	0.019056339	0.000497622	0.008581044	0	3.32E-05	0.000177153	0.000313554	207388	0.271394292	0.000500315	165200	0.271394292	0.000358469	150279	0.271394292	0.000381207	169346	0.271394292	0.000446144	170884	1.937387472	0.02067417	75372				0.271394292	0.000400362	125923	0.271394292	0.000365632	162364	16.50495795	1.591815037	4751	-0.909491186	-0.909491186	-0.909491186	-0.909491186	-0.706476741	-1	-0.909491186	-0.909491186	2.406885044
DOWN	Gastroschisis	Rare_Diseases_GeneRIF_Gene_Lists		d: 11-20	Art	Rare_Diseases_GeneRIF_Gene_Lists.Gastroschisis		0.271394292	6.606371701	1.937387472	6.606371701	0	1.937387472	16.51951153	0.271394292	1.937387472	0.000105527	8.56E-05	0.027251652	0.000497622	0	4.10E-05	3.32E-05	0.000177153	0.000313554	207386	0.271394292	0.000500315	165199	6.606371701	0.212410659	18747	1.937387472	0.019426398	94338	6.606371701	0.264362428	35667				1.937387472	0.021474103	87563	16.51951153	1.483355924	3268	0.271394292	0.000365632	162363	1.937387472	0.021932934	86324	-0.909491186	-0.399796215	-0.706476741	-0.399796215	-1	-0.706476741	0.66610079	-0.909491186	-0.706476741
DOWN	Glutaric acidemia type II	Rare_Diseases_GeneRIF_Gene_Lists		d: 11-20	Art	Rare_Diseases_GeneRIF_Gene_Lists.Glutaric acidemia type II		0.271394292	0	0	1.937387472	16.51951153	6.606371701	1.937387472	0.271394292	6.606371701	0.000105527	0	0	0.000497622	0.008581044	4.10E-05	3.32E-05	0.000177153	0.000313554	207384	0.271394292	0.000500315	165198							1.937387472	0.022735614	102177	16.51951153	1.503105657	3561	6.606371701	0.249693978	32587	1.937387472	0.020402526	49819	0.271394292	0.000365632	162362	6.606371701	0.255029118	28160	-0.909491186	-1	-1	-0.706476741	0.66610079	-0.399796215	-0.706476741	-0.909491186	-0.399796215
DOWN	ICF syndrome	Rare_Diseases_GeneRIF_Gene_Lists		d: 11-20	Art	Rare_Diseases_GeneRIF_Gene_Lists.ICF syndrome		0.271394292	1.937387472	6.606371701	1.937387472	0.271394292	6.606371701	0	0.271394292	16.51951153	0.000105527	8.56E-05	0.047017377	0.000497622	0.008581044	4.10E-05	0	0.000177153	0.000313554	207383	0.271394292	0.000500315	165197	1.937387472	0.018267675	66419	6.606371701	0.225883923	30371	1.937387472	0.022735614	102176	0.271394292	0.000405692	155279	6.606371701	0.249693978	32586				0.271394292	0.000365632	162361	16.50495795	1.591815037	4750	-0.909491186	-0.706476741	-0.399796215	-0.706476741	-0.909491186	-0.399796215	-1	-0.909491186	0.66610079
DOWN	Tumor Necrosis Factor Receptor-Associated Periodic syndrome (TRAPS)	Rare_Diseases_GeneRIF_Gene_Lists		d: 11-20	Art	Rare_Diseases_GeneRIF_Gene_Lists.Tumor Necrosis Factor Receptor-Associated Periodic syndrome (TRAPS)		0.271394292	0.271394292	6.606371701	0.271394292	16.51951153	6.606371701	0	1.937387472	0.271394292	0.000105527	8.56E-05	0.047017377	0.000497622	0.008581044	4.10E-05	0	0.000177153	0.000313554	207372	0.271394292	0.000500315	165196	0.271394292	0.000358469	150278	6.606371701	0.225883923	30370	0.271394292	0.000446144	170883	16.51951153	1.503105657	3560	6.606371701	0.249693978	32585				1.937387472	0.018632713	82103	0.271394292	0.000430393	162663	-0.909491186	-0.909491186	-0.399796215	-0.909491186	0.66610079	-0.399796215	-1	-0.706476741	-0.909491186
DOWN	Chromophil renal cell carcinoma	Rare_Diseases_GeneRIF_Gene_Lists		i: 201-300	Art	Rare_Diseases_GeneRIF_Gene_Lists.Chromophil renal cell carcinoma		0.293375475	0.607024489	2.937911347	1.461124967	0.429160235	6.184911997	0.607024489	1.461124967	0.429160235	0.000105527	8.56E-05	0.047017377	0.000497622	0.008581044	0.0222379	3.32E-05	0.000177153	0.000313554	207349	0.293375475	0.000584642	163073	0.607024489	0.00179334	118658	2.937911347	0.044672133	71541	1.461124967	0.012931486	114577	0.429160235	0.001014458	139127	6.184911997	0.218851288	35644	0.607024489	0.002002919	94117	1.461124967	0.010597852	95165	0.429160235	0.001076224	147756	-0.916889019	-0.846205771	-0.441237471	-0.681737664	-0.885167148	0.789669042	-0.846205771	-0.681737664	-0.885167148
DOWN	Chromophobe renal cell carcinoma	Rare_Diseases_GeneRIF_Gene_Lists		i: 201-300	Art	Rare_Diseases_GeneRIF_Gene_Lists.Chromophobe renal cell carcinoma		0.293375475	0.607024489	2.937911347	1.461124967	0.429160235	6.184911997	0.607024489	1.461124967	0.429160235	0.000105527	8.56E-05	0.047017377	0.000497622	0.008581044	0.0222379	3.32E-05	0.000177153	0.000313554	207348	0.293375475	0.000584642	163072	0.607024489	0.00179334	118657	2.937911347	0.044672133	71540	1.461124967	0.012931486	114576	0.429160235	0.001014458	139126	6.184911997	0.218851288	35643	0.607024489	0.002002919	94116	1.461124967	0.010597852	95164	0.429160235	0.001076224	147755	-0.916889019	-0.846205771	-0.441237471	-0.681737664	-0.885167148	0.789669042	-0.846205771	-0.681737664	-0.885167148
DOWN	Clear cell renal cell carcinoma	Rare_Diseases_GeneRIF_Gene_Lists		i: 201-300	Art	Rare_Diseases_GeneRIF_Gene_Lists.Clear cell renal cell carcinoma		0.293375475	0.607024489	2.937911347	1.461124967	0.429160235	6.184911997	0.607024489	1.461124967	0.429160235	0.000105527	8.56E-05	0.047017377	0.000497622	0.008581044	0.0222379	3.32E-05	0.000177153	0.000313554	207347	0.293375475	0.000584642	163071	0.607024489	0.00179334	118656	2.937911347	0.044672133	71539	1.461124967	0.012931486	114575	0.429160235	0.001014458	139125	6.184911997	0.218851288	35642	0.607024489	0.002002919	94115	1.461124967	0.010597852	95163	0.429160235	0.001076224	147754	-0.916889019	-0.846205771	-0.441237471	-0.681737664	-0.885167148	0.789669042	-0.846205771	-0.681737664	-0.885167148
DOWN	Collecting duct carcinoma	Rare_Diseases_GeneRIF_Gene_Lists		i: 201-300	Art	Rare_Diseases_GeneRIF_Gene_Lists.Collecting duct carcinoma		0.293375475	0.607024489	2.937911347	1.461124967	0.429160235	6.184911997	0.607024489	1.461124967	0.429160235	0.000105527	8.56E-05	0.047017377	0.000497622	0.008581044	0.0222379	3.32E-05	0.000177153	0.000313554	207346	0.293375475	0.000584642	163070	0.607024489	0.00179334	118655	2.937911347	0.044672133	71538	1.461124967	0.012931486	114574	0.429160235	0.001014458	139124	6.184911997	0.218851288	35641	0.607024489	0.002002919	94114	1.461124967	0.010597852	95162	0.429160235	0.001076224	147753	-0.916889019	-0.846205771	-0.441237471	-0.681737664	-0.885167148	0.789669042	-0.846205771	-0.681737664	-0.885167148
DOWN	Papillary renal cell carcinoma	Rare_Diseases_GeneRIF_Gene_Lists		i: 201-300	Art	Rare_Diseases_GeneRIF_Gene_Lists.Papillary renal cell carcinoma		0.293375475	0.607024489	2.937911347	1.461124967	0.429160235	6.184911997	0.607024489	1.461124967	0.429160235	0.000105527	8.56E-05	0.047017377	0.000497622	0.008581044	0.0222379	3.32E-05	0.000177153	0.000313554	207345	0.293375475	0.000584642	163069	0.607024489	0.00179334	118654	2.937911347	0.044672133	71537	1.461124967	0.012931486	114573	0.429160235	0.001014458	139123	6.184911997	0.218851288	35640	0.607024489	0.002002919	94113	1.461124967	0.010597852	95161	0.429160235	0.001076224	147752	-0.916889019	-0.846205771	-0.441237471	-0.681737664	-0.885167148	0.789669042	-0.846205771	-0.681737664	-0.885167148
DOWN	Anaplastic oligoastrocytoma	Rare_Diseases_GeneRIF_Gene_Lists		g: 51-100	Art	Rare_Diseases_GeneRIF_Gene_Lists.Anaplastic oligoastrocytoma		0.265766753	1.000532334	0.265766753	0.110337086	1.000532334	0.54655471	2.629939943	3.909561115	0.54655471	0.000105527	8.56E-05	0.017606964	0.000497622	0.008581044	4.10E-05	3.32E-05	0.000177153	0.000313554	207396	0.265766753	0.000479782	165666	1.000532334	0.004872059	95152	0.265766753	0.000365562	169745	0.110337086	7.37E-05	185207	1.000532334	0.005513881	104238	0.54655471	0.001709029	136485	2.629939943	0.037596086	37420	3.909561115	0.075875077	43855	0.54655471	0.001745545	140945	-0.86460968	-0.62989726	-0.86460968	-0.931472915	-0.62989726	-0.765145783	-0.247283222	0.328520938	-0.765145783
DOWN	Glyceraldehyde-3-phosphate dehydrogenase deficiency	Rare_Diseases_GeneRIF_Gene_Lists		e: 21-30	Art	Rare_Diseases_GeneRIF_Gene_Lists.Glyceraldehyde-3-phosphate dehydrogenase deficiency		0.247321842	2.475005241	0.945369353	9.687721235	5.236682808	2.475005241	0.02786541	5.236682808	25.91108882	0.000105527	8.56E-05	0.027251652	0.000497622	0.008581044	4.10E-05	3.32E-05	0.000177153	0.007310157	207412	0.247321842	0.000415496	167112	2.475005241	0.029812785	52650	0.945369353	0.004625539	127968	9.687721235	0.568482354	20620	5.236682808	0.151045449	29288	2.475005241	0.035045665	74673	0.02786541	4.22E-06	172793	5.236682808	0.136130571	31723	21.2910054	2.648842272	1551	-0.948171721	-0.763485025	-0.873739401	-0.442219266	-0.618936207	-0.763485025	-0.987806605	-0.618936207	0.792819182
DOWN	Seckel syndrome	Rare_Diseases_GeneRIF_Gene_Lists		e: 21-30	Art	Rare_Diseases_GeneRIF_Gene_Lists.Seckel syndrome		0.247321842	5.236682808	0.945369353	2.475005241	0.945369353	2.475005241	0.945369353	0.247321842	0.945369353	0.000105527	8.56E-05	0.027251652	0.000497622	0.008581044	4.10E-05	3.32E-05	0.000177153	0.000313554	207410	0.247321842	0.000415496	167111	5.236682808	0.133463599	25302	0.945369353	0.004625539	127967	2.475005241	0.037104447	87510	0.945369353	0.004922641	108620	2.475005241	0.035045665	74672	0.945369353	0.004857961	77006	0.247321842	0.000303646	164416	0.945369353	0.00522236	118118	-0.863990543	0.611161376	-0.668662828	-0.379329709	-0.668662828	-0.379329709	-0.668662828	-0.863990543	-0.668662828
DOWN	Hemochromatosis type 2	Rare_Diseases_GeneRIF_Gene_Lists		g: 51-100	Art	Rare_Diseases_GeneRIF_Gene_Lists.Hemochromatosis type 2		0.257980017	0.574366389	0.257980017	0.574366389	4.727508988	0.094623135	0.094623135	0.257980017	0.257980017	0.000105527	8.56E-05	0.017606964	0.000497622	0.008581044	4.10E-05	3.32E-05	0.000177153	0.000313554	207400	0.257980017	0.000452079	166136	0.574366389	0.001605567	121790	0.257980017	0.000344454	170305	0.574366389	0.001998259	150392	4.727508988	0.123100504	32887	0.094623135	5.12E-05	175563	0.094623135	4.87E-05	152380	0.257980017	0.000330381	163469	0.257980017	0.000388898	163801	-0.879610891	-0.780821462	-0.879610891	-0.780821462	3.562490502	-0.94376902	-0.94376902	-0.879610891	-0.879610891
DOWN	Biliary hypoplasia	Rare_Diseases_GeneRIF_Gene_Lists		f: 31-50	Art	Rare_Diseases_GeneRIF_Gene_Lists.Biliary hypoplasia		0.24990997	0.24990997	0.24990997	0.24990997	0.056087804	5.567809581	0.726846721	0.056087804	0.005094697	0.000105527	8.56E-05	0.017606964	0.000497622	0.008581044	4.10E-05	3.32E-05	0.000177153	0.000313554	207407	0.24990997	0.000424238	166600	0.24990997	0.000303961	152432	0.24990997	0.000323241	170716	0.24990997	0.000378304	172100	0.056087804	1.73E-05	183503	5.567809581	0.177358009	40229	0.726846721	0.002871684	86085	0.056087804	1.56E-05	187939	0.005094697	1.52E-07	198040	-0.881039959	-0.881039959	-0.881039959	-0.881039959	-0.958751521	2.972693472	-0.748281611	-0.958751521	-0.992288057
DOWN	Phenylketonuria	Rare_Diseases_GeneRIF_Gene_Lists		f: 31-50	Art	Rare_Diseases_GeneRIF_Gene_Lists.Phenylketonuria		0.24990997	0.056087804	0.056087804	0.056087804	5.567809581	0.24990997	0.24990997	0.24990997	5.567809581	0.000105527	8.56E-05	0.007070257	0.000497622	0.008581044	4.10E-05	3.32E-05	0.000177153	0.000313554	207405	0.24990997	0.000424238	166599	0.056087804	1.53E-05	182436	0.056087804	1.63E-05	190995	0.056087804	1.91E-05	191210	5.567809581	0.170751235	26815	0.24990997	0.000357313	158147	0.24990997	0.000339483	128100	0.24990997	0.000310035	163915	5.567809581	0.181147567	34721	-0.881039959	-0.958751521	-0.958751521	-0.958751521	0	-0.881039959	-0.881039959	-0.881039959	0
DOWN	Primary agammaglobulinemia	Rare_Diseases_GeneRIF_Gene_Lists		f: 31-50	Art	Rare_Diseases_GeneRIF_Gene_Lists.Primary agammaglobulinemia		0.24990997	0.24990997	8.959942261	19.76150286	0.056087804	1.650996851	0.726846721	0.726846721	3.200771544	0.000105527	8.56E-05	0.124568081	0.000497622	0.008581044	4.10E-05	3.32E-05	0.000177153	0.000313554	207404	0.24990997	0.000424238	166598	0.24990997	0.000303961	152431	8.959942261	0.415498762	19867	19.76150286	2.365449392	3040	0.056087804	1.73E-05	183502	1.650996851	0.015594611	92485	0.726846721	0.002871684	86084	0.726846721	0.00262258	127086	3.200771544	0.059865017	60069	-0.946709269	-0.946709269	-0.390583686	0.640914391	-0.981521849	-0.801411935	-0.887237287	-0.887237287	-0.689365184
DOWN	Rectal neoplasm	Rare_Diseases_GeneRIF_Gene_Lists		j: 301-500	Art	Rare_Diseases_GeneRIF_Gene_Lists.Rectal neoplasm		0.282668767	1.926293872	9.223401783	0.656142078	0.837158015	1.593181577	0.025824356	0.204297795	0.065296807	0.000105527	8.56E-05	0.266228057	0.000497622	0.008581044	4.10E-05	3.32E-05	0.000177153	0.000313554	207366	0.282668767	0.000542748	164167	1.926293872	0.01805907	66732	9.223401783	0.440292783	18887	0.656142078	0.002607771	146177	0.837158015	0.003860202	113545	1.593181577	0.014521538	93856	0.025824356	3.63E-06	173327	0.204297795	0.000207191	167920	0.065296807	2.49E-05	187056	-0.945968186	-0.718362637	2.550665253	-0.887316069	-0.86100746	-0.759812413	-0.993684499	-0.959444135	-0.98537277
DOWN	Mantle cell lymphoma	Rare_Diseases_GeneRIF_Gene_Lists		i: 201-300	Art	Rare_Diseases_GeneRIF_Gene_Lists.Mantle cell lymphoma		0.27938704	4.292644969	0.894215621	2.593373904	0.690206621	1.762508102	2.150215336	0.3867546	0.196352338	0.000105527	8.56E-05	0.027251652	0.000497622	0.008581044	4.10E-05	3.32E-05	0.000177153	0.000313554	207368	0.27938704	0.000530218	164228	4.292644969	0.089680958	31132	0.894215621	0.004138508	130198	2.593373904	0.040738403	85284	0.690206621	0.002623937	121503	1.762508102	0.017772327	90753	2.150215336	0.025131296	44245	0.3867546	0.00074253	150767	0.196352338	0.000225287	168649	-0.899613681	0.503855584	-0.726425009	-0.335042533	-0.780584159	-0.516342551	-0.429881383	-0.866770119	-0.926304171
DOWN	Spinocerebellar ataxia	Rare_Diseases_GeneRIF_Gene_Lists		h: 101-200	Art	Rare_Diseases_GeneRIF_Gene_Lists.Spinocerebellar ataxia		0.260052543	0.767473214	14.70916646	3.463140784	0.260052543	0.132603573	0.463947935	0.463947935	0.260052543	0.000105527	8.56E-05	0.333265338	0.000497622	0.008581044	4.10E-05	3.32E-05	0.000177153	0.000313554	207398	0.260052543	0.000459372	165961	0.767473214	0.002866664	108240	14.70916646	1.119787042	7668	3.463140784	0.072646386	69649	0.260052543	0.000372492	156212	0.132603573	0.000100599	170273	0.463947935	0.00117001	105030	0.463947935	0.001068517	144944	0.260052543	0.000395172	163604	-0.952536668	-0.887906145	1.822061488	-0.64564911	-0.952536668	-0.972473709	-0.924626478	-0.924626478	-0.952536668
DOWN	West syndrome	Rare_Diseases_GeneRIF_Gene_Lists		h: 101-200	Art	Rare_Diseases_GeneRIF_Gene_Lists.West syndrome		0.247882	0.247882	2.20015193	0.062853768	5.182702613	0.131458608	0.002772986	1.066832005	0.002772986	0.000105527	8.56E-05	0.027251652	0.000497622	0.008581044	4.10E-05	3.32E-05	0.000177153	0.000313554	207408	0.247882	0.000417381	166809	0.247882	0.000299048	152658	2.20015193	0.025053284	85038	0.062853768	2.39E-05	190617	5.182702613	0.147947519	29624	0.131458608	9.89E-05	170353	0.002772986	4.18E-08	187636	1.066832005	0.005649828	110572	0.002772986	4.49E-08	198783	-0.906534067	-0.906534067	-0.474258506	-0.969788158	0.90207547	-0.94437919	-0.997805016	-0.6997503	-0.997805016
DOWN	Fallot tetralogy	Rare_Diseases_GeneRIF_Gene_Lists		g: 51-100	Art	Rare_Diseases_GeneRIF_Gene_Lists.Fallot tetralogy		0.242724849	0.242724849	3.755674281	0.116564782	0.452511833	2.695978205	0.242724849	0.773613581	0.452511833	0.000105527	8.56E-05	0.047017377	0.000497622	0.008581044	4.10E-05	3.32E-05	0.000177153	0.000313554	207414	0.242724849	0.000400194	167516	0.242724849	0.000286734	153544	3.755674281	0.073002066	58265	0.116564782	8.23E-05	184505	0.452511833	0.001127859	137529	2.695978205	0.041582904	71744	0.242724849	0.000320243	129326	0.773613581	0.002970922	125150	0.452511833	0.00119653	146151	-0.878113913	-0.878113913	0.277071362	-0.932297481	-0.800448868	-0.216958402	-0.878113913	-0.696702454	-0.800448868
DOWN	Montefiore syndrome	Rare_Diseases_GeneRIF_Gene_Lists		d: 11-20	Art	Rare_Diseases_GeneRIF_Gene_Lists.Montefiore syndrome		0.219813353	0.219813353	0	0	0.219813353	13.53289961	0.219813353	0.219813353	1.589637389	0.000105527	8.56E-05	0	0	0.008581044	0.014561703	3.32E-05	0.000177153	0.000313554	207428	0.219813353	0.000328209	169077	0.219813353	0.000235157	155630							0.219813353	0.000266136	159832	13.53289961	1.047764738	12190	0.219813353	0.000262639	131453	0.219813353	0.000239856	166612	1.589637389	0.014765899	93773	-0.913226599	-0.913226599	-1	-1	-0.913226599	2.478799437	-0.913226599	-0.913226599	-0.712544509
DOWN	Short stature valvular heart disease	Rare_Diseases_GeneRIF_Gene_Lists		d: 11-20	Art	Rare_Diseases_GeneRIF_Gene_Lists.Short stature valvular heart disease		0.219813353	0	0.219813353	0	0	5.435489662	13.53289961	5.435489662	0	0.000105527	0	0.014430266	0	0	4.10E-05	3.32E-05	0.000177153	0	207424	0.219813353	0.000328209	169076				0.219813353	0.000250073	173058							5.435489662	0.169028293	41385	13.53289961	0.995480341	5790	5.435489662	0.146662971	30350				-0.913226599	-1	-0.913226599	-1	-1	-0.404631697	0.679632583	-0.404631697	-1
DOWN	Episodic ataxia	Rare_Diseases_GeneRIF_Gene_Lists		e: 21-30	Art	Rare_Diseases_GeneRIF_Gene_Lists.Episodic ataxia		0.216761011	0.023979686	0.023979686	0.216761011	0.216761011	0.216761011	0.838603553	0.023979686	23.35813088	0.000105527	8.56E-05	0.005087372	0.000497622	0.008581044	4.10E-05	3.32E-05	0.000177153	0.007310157	207439	0.216761011	0.000319157	169509	0.023979686	2.80E-06	191097	0.023979686	2.98E-06	196069	0.216761011	0.000284601	174544	0.216761011	0.000258796	160330	0.216761011	0.000268809	161133	0.838603553	0.003822648	81309	0.023979686	2.85E-06	193965	20.80157647	2.528460991	1744	-0.950341581	-0.988548683	-0.988548683	-0.950341581	-0.950341581	-0.950341581	-0.877326098	-0.988548683	7.151693096
DOWN	Intraocular melanoma	Rare_Diseases_GeneRIF_Gene_Lists		f: 31-50	Art	Rare_Diseases_GeneRIF_Gene_Lists.Intraocular melanoma		0.224966564	0.224966564	2.158426337	3.614210512	0.000940936	3.614210512	1.175764461	2.158426337	5.650265803	0.000105527	8.56E-05	0.027251652	0.000497622	0.0012867	4.10E-05	3.32E-05	0.000177153	0.000313554	207421	0.224966564	0.000343778	168445	0.224966564	0.000246312	154842	2.158426337	0.02411203	86424	3.614210512	0.079122611	67370	0.000940936	4.88E-09	197281	3.614210512	0.074732403	58355	1.175764461	0.007514354	67569	2.158426337	0.023126909	74016	5.650265803	0.18655269	34064	-0.899210383	-0.899210383	-0.484318172	-0.262427392	-0.998200794	-0.262427392	-0.664464885	-0.484318172	0.355798723
DOWN	Premature ovarian failure familial	Rare_Diseases_GeneRIF_Gene_Lists		f: 31-50	Art	Rare_Diseases_GeneRIF_Gene_Lists.Premature ovarian failure familial		0.203317483	11.74584936	0.203317483	1.388988974	0.044436208	0.044436208	0.003899928	2.720079318	1.388988974	0.000105527	8.56E-05	0.014430266	0.000497622	0.008581044	4.10E-05	3.32E-05	0.000177153	0.000313554	207456	0.203317483	0.000280797	170348	11.74584936	0.671458459	8239	0.203317483	0.000213948	174245	1.388988974	0.011686146	116166	0.044436208	1.09E-05	185523	0.044436208	1.13E-05	183853	0.003899928	8.27E-08	186107	2.720079318	0.03672876	62957	1.388988974	0.011273567	100185	-0.937476305	1.612717843	-0.937476305	-0.758224182	-0.978921535	-0.978921535	-0.996198001	-0.617256795	-0.758224182
DOWN	Children's interstitial lung disease	Rare_Diseases_GeneRIF_Gene_Lists		g: 51-100	Art	Rare_Diseases_GeneRIF_Gene_Lists.Children's interstitial lung disease		0.206145452	2.016065206	0.520917802	0.206145452	7.893906849	0.206145452	0.206145452	0.520917802	0.206145452	0.000105527	8.56E-05	0.027044162	0.000497622	0.008581044	4.10E-05	3.32E-05	0.000177153	0.000313554	207453	0.206145452	0.000288662	170079	2.016065206	0.01978151	61481	0.520917802	0.001404422	150788	0.206145452	0.000257408	175036	7.893906849	0.343225148	16365	0.206145452	0.000243125	161713	0.206145452	0.000230993	133015	0.520917802	0.001347043	141666	0.206145452	0.00024832	167842	-0.92490892	-0.607797703	-0.851511806	-0.92490892	1.549704598	-0.92490892	-0.92490892	-0.851511806	-0.92490892
DOWN	Craniopharyngioma	Rare_Diseases_GeneRIF_Gene_Lists		g: 51-100	Art	Rare_Diseases_GeneRIF_Gene_Lists.Craniopharyngioma		0.206145452	0.520917802	5.311473014	2.016065206	2.016065206	1.093013275	0.011464405	3.388090057	0.520917802	0.000105527	8.56E-05	0.047017377	0.000497622	0.008581044	4.10E-05	3.32E-05	0.000177153	0.000313554	207452	0.206145452	0.000288662	170078	0.520917802	0.001320653	126385	5.311473014	0.146012242	40741	2.016065206	0.024619706	97293	2.016065206	0.022387431	70713	1.093013275	0.006834912	109223	0.011464405	7.14E-07	180142	3.388090057	0.056984012	50300	0.520917802	0.001585631	142456	-0.902005866	-0.806222364	0.360335675	-0.48817457	-0.48817457	-0.668722918	-0.988624005	-0.264887322	-0.806222364
DOWN	Spotted fever	Rare_Diseases_GeneRIF_Gene_Lists		e: 21-30	Art	Rare_Diseases_GeneRIF_Gene_Lists.Spotted fever		0.190354826	1.982545722	1.982545722	0.745519821	7.880174721	0.190354826	0.190354826	0.745519821	1.982545722	0.000105527	8.56E-05	0.027251652	0.000497622	0.008581044	4.10E-05	3.32E-05	0.000177153	0.000313554	207465	0.190354826	0.000246133	171481	1.982545722	0.019129196	65020	1.982545722	0.020342566	92886	0.745519821	0.003366605	140608	7.880174721	0.342032047	16484	0.190354826	0.000207305	163340	0.190354826	0.00019696	135353	0.745519821	0.002759062	126219	1.982545722	0.022967313	84893	-0.913535671	-0.586218697	-0.586218697	-0.783393904	1.416735589	-0.913535671	-0.913535671	-0.783393904	-0.586218697
DOWN	X-linked severe combined immunodeficiency	Rare_Diseases_GeneRIF_Gene_Lists		e: 21-30	Art	Rare_Diseases_GeneRIF_Gene_Lists.X-linked severe combined immunodeficiency		0.190354826	0.745519821	1.982545722	1.982545722	4.23575582	4.23575582	0.745519821	0	7.880174721	0.000105527	8.56E-05	0.027251652	0.000497622	0.008581044	4.10E-05	3.32E-05	0	0.000313554	207464	0.190354826	0.000246133	171480	0.745519821	0.002705009	109121	1.982545722	0.020342566	92885	1.982545722	0.023807848	100737	4.23575582	0.098822751	36994	4.23575582	0.10264644	51383	0.745519821	0.00302113	85319				7.880174721	0.362856955	22233	-0.913535671	-0.783393904	-0.586218697	-0.586218697	-0.323883392	-0.323883392	-0.783393904	-1	0.479034812
DOWN	Pyruvate dehydrogenase deficiency	Rare_Diseases_GeneRIF_Gene_Lists		g: 51-100	Art	Rare_Diseases_GeneRIF_Gene_Lists.Pyruvate dehydrogenase deficiency		0.204586813	0.465100672	0.465100672	0.465100672	1.610845077	1.610845077	1.610845077	2.622796468	8.219092161	0.000105527	8.56E-05	0.027044162	0.000497622	0.008581044	4.10E-05	3.32E-05	0.000177153	0.000313554	207455	0.204586813	0.000284314	170195	0.465100672	0.001052796	129961	0.465100672	0.001119575	153657	0.465100672	0.001310291	156463	1.610845077	0.014292317	82273	1.610845077	0.014845321	93445	1.610845077	0.014104527	54784	2.622796468	0.034148553	64228	8.219092161	0.394740293	20401	-0.931794598	-0.873085347	-0.873085347	-0.873085347	-0.682251547	-0.682251547	-0.682251547	-0.54873616	1.215998518
DOWN	Chediak-Higashi syndrome	Rare_Diseases_GeneRIF_Gene_Lists		d: 11-20	Art	Rare_Diseases_GeneRIF_Gene_Lists.Chediak-Higashi syndrome		0.179695039	1.318178575	23.48762656	4.528410481	1.318178575	23.48762656	0.179695039	1.318178575	0.179695039	0.000105527	8.56E-05	0.160040498	0.000497622	0.008581044	0.0222379	3.32E-05	0.000177153	0.000313554	207501	0.179695039	0.000219338	173681	1.318178575	0.008456658	83943	19.83408258	2.036027062	3150	4.528410481	0.124212498	55230	1.318178575	0.009570698	93095	18.86473653	2.036027062	4426	0.179695039	0.000175519	138390	1.318178575	0.008625646	100269	0.179695039	0.000188684	171867	-0.944622383	-0.812613254	0	-0.606822166	-0.812613254	0	-0.944622383	-0.812613254	-0.944622383
DOWN	Chiari malformation type 1	Rare_Diseases_GeneRIF_Gene_Lists		d: 11-20	Art	Rare_Diseases_GeneRIF_Gene_Lists.Chiari malformation type 1		0.179695039	11.25511339	0.179695039	0	0	0	0.179695039	4.528410481	4.528410481	0.000105527	8.56E-05	0.014430266	0	0	0	3.32E-05	0.000177153	0.000313554	207500	0.179695039	0.000219338	173680	11.25511339	0.616524081	8721	0.179695039	0.000167121	177348										0.179695039	0.000175519	138389	4.528410481	0.101796935	37727	4.528410481	0.119827178	43910	-0.916840046	0.693678585	-0.916840046	-1	-1	-1	-0.916840046	-0.409569201	-0.409569201
DOWN	Epilepsy progressive myoclonic type 3	Rare_Diseases_GeneRIF_Gene_Lists		d: 11-20	Art	Rare_Diseases_GeneRIF_Gene_Lists.Epilepsy progressive myoclonic type 3		0.179695039	4.528410481	1.318178575	0	0.179695039	1.318178575	0.179695039	1.318178575	23.48762656	0.000105527	8.56E-05	0.027251652	0	0.008581044	4.10E-05	3.32E-05	0.000177153	0.002130476	207497	0.179695039	0.000219338	173679	4.528410481	0.099802603	29672	1.318178575	0.008993067	111965				0.179695039	0.000177855	165238	1.318178575	0.009941011	102707	0.179695039	0.000175519	138388	1.318178575	0.008625646	100268	18.66637102	2.036027062	2988	-0.944622383	-0.606822166	-0.812613254	-1	-0.944622383	-0.812613254	-0.944622383	-0.812613254	1.543378375
DOWN	Nephrogenic diabetes insipidus	Rare_Diseases_GeneRIF_Gene_Lists		d: 11-20	Art	Rare_Diseases_GeneRIF_Gene_Lists.Nephrogenic diabetes insipidus		0.179695039	0.179695039	1.318178575	11.25511339	0.179695039	0.179695039	0	0.179695039	0	0.000105527	8.56E-05	0.027251652	0.000497622	0.008581044	4.10E-05	0	0.000177153	0	207487	0.179695039	0.000219338	173678	0.179695039	0.000157153	161969	1.318178575	0.008993067	111964	11.25511339	0.767314616	16149	0.179695039	0.000177855	165237	0.179695039	0.000184737	165688				0.179695039	0.000160293	172020				-0.916840046	-0.916840046	-0.718603399	2.553703195	-0.916840046	-0.916840046	-1	-0.916840046	-1
DOWN	Periodic fever familial autosomal dominant	Rare_Diseases_GeneRIF_Gene_Lists		d: 11-20	Art	Rare_Diseases_GeneRIF_Gene_Lists.Periodic fever familial autosomal dominant		0.179695039	0.179695039	4.528410481	0.179695039	11.25511339	4.528410481	0	1.318178575	0.179695039	0.000105527	8.56E-05	0.031333149	0.000497622	0.008581044	4.10E-05	0	0.000177153	0.000313554	207484	0.179695039	0.000219338	173677	0.179695039	0.000157153	161968	4.528410481	0.106133109	48092	0.179695039	0.00019559	178133	11.25511339	0.697741983	9423	4.528410481	0.117320426	48891				1.318178575	0.008625646	100267	0.179695039	0.000188684	171866	-0.916840046	-0.916840046	-0.409569201	-0.916840046	0.693678585	-0.409569201	-1	-0.718603399	-0.916840046
DOWN	Peroxisome biogenesis disorders	Rare_Diseases_GeneRIF_Gene_Lists		d: 11-20	Art	Rare_Diseases_GeneRIF_Gene_Lists.Peroxisome biogenesis disorders		0.179695039	0.179695039	4.528410481	1.318178575	0.179695039	11.25511339	0.179695039	0.179695039	0.179695039	0.000105527	8.56E-05	0.031333149	0.000497622	0.008581044	4.10E-05	3.32E-05	0.000177153	0.000313554	207483	0.179695039	0.000219338	173676	0.179695039	0.000157153	161967	4.528410481	0.106133109	48091	1.318178575	0.010525003	119191	0.179695039	0.000177855	165236	11.25511339	0.724739291	15956	0.179695039	0.000175519	138387	0.179695039	0.000160293	172019	0.179695039	0.000188684	171865	-0.916840046	-0.916840046	-0.409569201	-0.718603399	-0.916840046	0.693678585	-0.916840046	-0.916840046	-0.916840046
DOWN	Pseudoaldosteronism	Rare_Diseases_GeneRIF_Gene_Lists		d: 11-20	Art	Rare_Diseases_GeneRIF_Gene_Lists.Pseudoaldosteronism		0.179695039	0.179695039	4.528410481	0.179695039	4.528410481	0	1.318178575	11.25511339	1.318178575	0.000105527	8.56E-05	0.031333149	0.000497622	0.008581044	0	3.32E-05	0.000177153	0.000313554	207482	0.179695039	0.000219338	173675	0.179695039	0.000157153	161966	4.528410481	0.106133109	48090	0.179695039	0.00019559	178132	4.528410481	0.112950116	34733				1.318178575	0.009444946	63723	11.25511339	0.628843938	10846	1.318178575	0.010153418	103435	-0.916840046	-0.916840046	-0.409569201	-0.916840046	-0.409569201	-1	-0.718603399	0.693678585	-0.718603399
DOWN	Schwannomatosis	Rare_Diseases_GeneRIF_Gene_Lists		d: 11-20	Art	Rare_Diseases_GeneRIF_Gene_Lists.Schwannomatosis		0.179695039	1.318178575	1.318178575	4.528410481	11.25511339	0.179695039	1.318178575	4.528410481	4.528410481	0.000105527	8.56E-05	0.027251652	0.000497622	0.008581044	4.10E-05	3.32E-05	0.000177153	0.000313554	207480	0.179695039	0.000219338	173674	1.318178575	0.008456658	83942	1.318178575	0.008993067	111963	4.528410481	0.124212498	55229	11.25511339	0.697741983	9422	0.179695039	0.000184737	165687	1.318178575	0.009444946	63722	4.528410481	0.101796935	37726	4.528410481	0.119827178	43909	-0.916840046	-0.718603399	-0.718603399	-0.409569201	0.693678585	-0.916840046	-0.718603399	-0.409569201	-0.409569201
DOWN	Trigeminal neuralgia	Rare_Diseases_GeneRIF_Gene_Lists		d: 11-20	Art	Rare_Diseases_GeneRIF_Gene_Lists.Trigeminal neuralgia		0.179695039	4.528410481	4.528410481	1.318178575	0.179695039	0.179695039	0.179695039	11.25511339	0	0.000105527	8.56E-05	0.031333149	0.000497622	0.008581044	4.10E-05	3.32E-05	0.000177153	0	207479	0.179695039	0.000219338	173673	4.528410481	0.099802603	29671	4.528410481	0.106133109	48089	1.318178575	0.010525003	119190	0.179695039	0.000177855	165235	0.179695039	0.000184737	165686	0.179695039	0.000175519	138386	11.25511339	0.628843938	10845				-0.916840046	-0.409569201	-0.409569201	-0.718603399	-0.916840046	-0.916840046	-0.916840046	0.693678585	-1
DOWN	Cholestasis intrahepatic of pregnancy	Rare_Diseases_GeneRIF_Gene_Lists		g: 51-100	Art	Rare_Diseases_GeneRIF_Gene_Lists.Cholestasis intrahepatic of pregnancy		0.200911531	3.212229207	4.616012351	1.346897371	0.79051816	2.138492445	0.200911531	0.200911531	0.200911531	0.000105527	8.56E-05	0.047017377	0.000497622	0.008581044	4.10E-05	3.32E-05	0.000177153	0.000313554	207457	0.200911531	0.00027419	170577	3.212229207	0.050218455	41161	4.616012351	0.110279106	47092	1.346897371	0.010988609	118206	0.79051816	0.003442063	115341	2.138492445	0.0261636	81167	0.200911531	0.000219412	133803	0.200911531	0.000200379	168336	0.200911531	0.00023587	168431	-0.904339971	-0.228368114	0.295954739	-0.591739664	-0.726195731	-0.425777858	-0.904339971	-0.904339971	-0.904339971
DOWN	Growth hormone deficiency	Rare_Diseases_GeneRIF_Gene_Lists		i: 201-300	Art	Rare_Diseases_GeneRIF_Gene_Lists.Growth hormone deficiency		0.213815813	0.091276283	0.091276283	0.032695961	3.100095734	0.004601253	0.142456065	0.309966263	0.435723149	0.000105527	8.56E-05	0.007070257	0.000497622	0.008581044	4.10E-05	3.32E-05	0.000177153	0.000313554	207447	0.213815813	0.000310543	169773	0.091276283	4.05E-05	174958	0.091276283	4.31E-05	185998	0.032695961	6.48E-06	194411	3.100095734	0.052935293	51266	0.004601253	1.21E-07	195118	0.142456065	0.000110309	143831	0.309966263	0.000476949	158844	0.435723149	0.001109392	147160	-0.894526662	-0.949984866	-0.949984866	-0.979899341	4.125736431	-0.996556213	-0.926019836	-0.854462225	-0.804906083
DOWN	Acute myeloblastic leukemia type 5	Rare_Diseases_GeneRIF_Gene_Lists		i: 201-300	Art	Rare_Diseases_GeneRIF_Gene_Lists.Acute myeloblastic leukemia type 5		0.208953499	2.487818722	0.886813411	0.648058323	1.544402086	2.487818722	3.771182198	0.886813411	1.976980282	0.000105527	8.56E-05	0.027251652	0.000497622	0.008581044	4.10E-05	3.32E-05	0.000177153	0.000313554	207449	0.208953499	0.00029658	169922	2.487818722	0.030122274	52214	0.886813411	0.004070276	130437	0.648058323	0.002543911	146385	1.544402086	0.013137595	84972	2.487818722	0.035409478	74240	3.771182198	0.077304718	27454	0.886813411	0.00390398	119803	1.976980282	0.022838545	85166	-0.908535411	-0.280903127	-0.689745024	-0.761073614	-0.51055901	-0.280903127	0.390633219	-0.689745024	-0.402118099
DOWN	Congenital mitral malformation	Rare_Diseases_GeneRIF_Gene_Lists		e: 21-30	Art	Rare_Diseases_GeneRIF_Gene_Lists.Congenital mitral malformation		0.167467332	12.10862131	1.780467859	3.824089206	3.824089206	0.664076915	0.167467332	1.780467859	0.664076915	0.000105527	8.56E-05	0.027251652	0.000497622	0.008581044	4.10E-05	3.32E-05	0.000177153	0.000313554	207519	0.167467332	0.000190503	174803	12.10862131	0.713575104	7994	1.780467859	0.01640694	97785	3.824089206	0.088578792	65003	3.824089206	0.080547328	42167	0.664076915	0.002523009	128632	0.167467332	0.000152444	140123	1.780467859	0.015736618	85630	0.664076915	0.002576918	132253	-0.939901106	1.062748073	-0.705425501	-0.515209825	-0.515209825	-0.847317738	-0.939901106	-0.705425501	-0.847317738
DOWN	Hantavirus pulmonary syndrome	Rare_Diseases_GeneRIF_Gene_Lists		e: 21-30	Art	Rare_Diseases_GeneRIF_Gene_Lists.Hantavirus pulmonary syndrome		0.167467332	0.664076915	7.137350733	0.167467332	1.780467859	0.167467332	0.017862017	1.780467859	0.017862017	0.000105527	8.56E-05	0.083096532	0.000497622	0.008581044	4.10E-05	3.32E-05	0.000177153	0.000313554	207516	0.167467332	0.000190503	174802	0.664076915	0.002146283	115032	7.137350733	0.263653408	27104	0.167467332	0.000169877	179209	1.780467859	0.01746077	78821	0.167467332	0.000160451	166956	0.017862017	1.73E-06	177031	1.780467859	0.015736618	85629	0.017862017	1.86E-06	195093	-0.916625747	-0.788186296	1.447030492	-0.916625747	-0.591341422	-0.916625747	-0.981520329	-0.591341422	-0.981520329
DOWN	Temporal epilepsy familial	Rare_Diseases_GeneRIF_Gene_Lists		g: 51-100	Art	Rare_Diseases_GeneRIF_Gene_Lists.Temporal epilepsy familial		0.173211042	0.945601724	0.945601724	0.444978631	0.050573208	0.444978631	0.050573208	4.70162853	0.945601724	0.000105527	8.56E-05	0.027251652	0.000497622	0.008581044	4.10E-05	3.32E-05	0.000177153	0.000313554	207508	0.173211042	0.000203795	174274	0.945601724	0.004351779	99349	0.945601724	0.004627813	127641	0.444978631	0.001199367	157147	0.050573208	1.41E-05	184608	0.444978631	0.001132819	141480	0.050573208	1.39E-05	164352	4.70162853	0.109733633	36123	0.945601724	0.005224928	117791	-0.907431461	-0.677207941	-0.677207941	-0.813739697	-0.96320721	-0.813739697	-0.96320721	2.097969642	-0.677207941
DOWN	Cherubism	Rare_Diseases_GeneRIF_Gene_Lists		d: 11-20	Art	Rare_Diseases_GeneRIF_Gene_Lists.Cherubism		0.148063311	9.476626334	0.148063311	1.102829789	1.102829789	1.102829789	0	3.811991053	0.148063311	0.000105527	8.56E-05	0.011625347	0.000497622	0.008581044	4.10E-05	0	0.000177153	0.000313554	207552	0.148063311	0.000148915	176646	9.476626334	0.437076854	11524	0.148063311	0.000113463	180176	1.102829789	0.007367	125617	1.102829789	0.006699032	100365	1.102829789	0.006958234	108929				3.811991053	0.072135139	45902	0.148063311	0.000128103	175960	-0.92032653	0.70817718	-0.92032653	-0.724628729	-0.724628729	-0.724628729	-1	-0.414580635	-0.92032653
DOWN	Noonan syndrome SOS1	Rare_Diseases_GeneRIF_Gene_Lists		d: 11-20	Art	Rare_Diseases_GeneRIF_Gene_Lists.Noonan syndrome SOS1		0.148063311	0.148063311	1.102829789	0	0.148063311	3.811991053	1.102829789	9.476626334	0.148063311	0.000105527	8.56E-05	0.027251652	0	0.008581044	4.10E-05	3.32E-05	0.000177153	0.000313554	207546	0.148063311	0.000148915	176645	0.148063311	0.000106695	166357	1.102829789	0.006294718	119144				0.148063311	0.000120751	169678	3.811991053	0.083135364	56809	1.102829789	0.006611012	69739	9.476626334	0.445810859	14328	0.148063311	0.000128103	175959	-0.92032653	-0.92032653	-0.724628729	-1	-0.92032653	-0.414580635	-0.724628729	0.70817718	-0.92032653
DOWN	Optic neuropathy anterior ischemic	Rare_Diseases_GeneRIF_Gene_Lists		d: 11-20	Art	Rare_Diseases_GeneRIF_Gene_Lists.Optic neuropathy anterior ischemic		0.148063311	9.476626334	0	0	0.148063311	0.148063311	9.476626334	0.148063311	3.811991053	0.000105527	8.56E-05	0	0	0.008581044	4.10E-05	3.32E-05	0.000177153	0.000313554	207545	0.148063311	0.000148915	176644	9.476626334	0.437076854	11523							0.148063311	0.000120751	169677	0.148063311	0.000125423	168878	9.476626334	0.48815583	9283	0.148063311	0.000108827	175272	3.811991053	0.084911694	52498	-0.92032653	0	-1	-1	-0.92032653	-0.92032653	0	-0.92032653	-0.414580635
DOWN	Stargardt disease	Rare_Diseases_GeneRIF_Gene_Lists		d: 11-20	Art	Rare_Diseases_GeneRIF_Gene_Lists.Stargardt disease		0.148063311	1.102829789	9.476626334	1.102829789	0	1.102829789	0.148063311	0.148063311	0	0.000105527	8.56E-05	0.081826249	0.000497622	0	4.10E-05	3.32E-05	0.000177153	0	207541	0.148063311	0.000148915	176643	1.102829789	0.005919258	91192	9.476626334	0.464800755	18243	1.102829789	0.007367	125616				1.102829789	0.006958234	108928	0.148063311	0.000119164	142959	0.148063311	0.000108827	175271				-0.92032653	-0.724628729	2.631460889	-0.724628729	-1	-0.724628729	-0.92032653	-0.92032653	-1
DOWN	Refsum disease	Rare_Diseases_GeneRIF_Gene_Lists		e: 21-30	Art	Rare_Diseases_GeneRIF_Gene_Lists.Refsum disease		0.147573501	1.602188567	0.592589532	0.592589532	0.147573501	26.32770915	11.01658599	0.592589532	6.480581596	0.000105527	8.56E-05	0.027251652	0.000497622	0.008581044	0.338924693	3.32E-05	0.000177153	0.000313554	207554	0.147573501	0.000147931	176964	1.602188567	0.012493311	73300	0.592589532	0.00181747	145801	0.592589532	0.002127069	149366	0.147573501	0.000119953	170028	22.17645849	2.813626474	2373	11.01658599	0.659697784	7537	0.592589532	0.001743216	136412	6.480581596	0.2454097	29007	-0.965815052	-0.828366068	-0.911924064	-0.911924064	-0.965815052	0.687891547	-0.407544873	-0.911924064	-0.574679443
DOWN	Heavy metal poisoning	Rare_Diseases_GeneRIF_Gene_Lists		g: 51-100	Art	Rare_Diseases_GeneRIF_Gene_Lists.Heavy metal poisoning		0.158818083	0.158818083	1.647091142	0.879953326	0.879953326	0.045883143	4.426956316	2.79942273	4.426956316	0.000105527	8.56E-05	0.027251652	0.000497622	0.008581044	4.10E-05	3.32E-05	0.000177153	0.000313554	207527	0.158818083	0.000171333	175615	0.158818083	0.000122758	164811	1.647091142	0.014040888	100167	0.879953326	0.004690218	135544	0.879953326	0.004264954	111469	0.045883143	1.20E-05	183583	4.426956316	0.106527428	22835	2.79942273	0.038902732	61083	4.426956316	0.114518126	44848	-0.910061642	-0.910061642	-0.49981965	-0.681432955	-0.681432955	-0.964642724	0	-0.272382139	0
DOWN	Congenital varicella syndrome	Rare_Diseases_GeneRIF_Gene_Lists		g: 51-100	Art	Rare_Diseases_GeneRIF_Gene_Lists.Congenital varicella syndrome		0.162798989	1.833668664	2.777011956	0.349575994	1.833668664	4.017419173	0.162798989	0.349575994	0.162798989	0.000105527	8.56E-05	0.031333149	0.000497622	0.008581044	4.10E-05	3.32E-05	0.000177153	0.000313554	207521	0.162798989	0.00018003	175248	1.833668664	0.016364096	68273	2.777011956	0.03991304	73911	0.349575994	0.000740213	164132	1.833668664	0.018519823	77372	4.017419173	0.092337126	53831	0.162798989	0.000144064	140783	0.349575994	0.000606633	154015	0.162798989	0.00015487	173520	-0.911289055	-0.43505643	-0.234063705	-0.839082199	-0.43505643	0.305591609	-0.911289055	-0.839082199	-0.911289055
DOWN	Dystonia 13	Rare_Diseases_GeneRIF_Gene_Lists		f: 31-50	Art	Rare_Diseases_GeneRIF_Gene_Lists.Dystonia 13		0.149908833	0.149908833	9.511682629	1.078570826	0.149908833	1.078570826	0.002627056	2.146168598	0.031482054	0.000105527	8.56E-05	0.129395403	0.000497622	0.008581044	4.10E-05	3.32E-05	0.000177153	0.000313554	207537	0.149908833	0.00015265	176083	0.149908833	0.000109372	165714	9.511682629	0.468245933	17825	1.078570826	0.007046461	126321	0.149908833	0.00012378	168086	1.078570826	0.00665548	109730	0.002627056	3.75E-08	187839	2.146168598	0.022864979	74418	0.031482054	5.79E-06	192687	-0.943934764	-0.943934764	1.703879166	-0.770638804	-0.943934764	-0.770638804	-0.996897875	-0.630160988	-0.981875847
DOWN	Burkitt's lymphoma	Rare_Diseases_GeneRIF_Gene_Lists		h: 101-200	Art	Rare_Diseases_GeneRIF_Gene_Lists.Burkitt's lymphoma		0.161395252	1.13294431	6.467748435	2.252417767	1.13294431	3.032432813	0.757994156	3.032432813	3.032432813	0.000105527	8.56E-05	0.129395403	0.000497622	0.008581044	4.10E-05	3.32E-05	0.000177153	0.000313554	207523	0.161395252	0.000176939	175394	1.13294431	0.006246941	89952	6.467748435	0.216503814	31340	2.252417767	0.03073064	92574	1.13294431	0.007069883	99123	3.032432813	0.052609531	66599	0.757994156	0.003123077	84719	3.032432813	0.045648394	56688	3.032432813	0.053733624	63226	-0.945032395	-0.73456953	0.759608553	-0.547085107	-0.73456953	-0.431691783	-0.806922931	-0.431691783	-0.431691783
DOWN	SARS	Rare_Diseases_GeneRIF_Gene_Lists		h: 101-200	Art	Rare_Diseases_GeneRIF_Gene_Lists.SARS		0.161395252	6.467748435	5.122117462	0.037650566	0.482660358	0.482660358	3.032432813	1.625175436	1.625175436	0.000105527	8.56E-05	0.089257241	0.000497622	0.008581044	4.10E-05	3.32E-05	0.000177153	0.000313554	207522	0.161395252	0.000176939	175393	6.467748435	0.203590043	19416	5.122117462	0.135787058	42284	0.037650566	8.59E-06	193711	0.482660358	0.001283153	135822	0.482660358	0.001332801	139662	3.032432813	0.049984269	33284	1.625175436	0.013111236	88745	1.625175436	0.015433494	92526	-0.945032395	0.187591471	-0.157959598	-0.983674352	-0.865546599	-0.865546599	-0.431691783	-0.648029767	-0.648029767
DOWN	Aminoaciduria	Rare_Diseases_GeneRIF_Gene_Lists		d: 11-20	Art	Rare_Diseases_GeneRIF_Gene_Lists.Aminoaciduria		0.122831502	0	0.122831502	0.929656936	3.236986934	0.929656936	8.061034124	0.122831502	0.929656936	0.000105527	0	0.009840226	0.000497622	0.008581044	4.10E-05	3.32E-05	0.000177153	0.000313554	207600	0.122831502	0.000102485	179196				0.122831502	7.81E-05	182575	0.929656936	0.00523503	133885	3.236986934	0.057713445	48256	0.929656936	0.004944558	117042	8.061034124	0.35320959	11439	0.122831502	7.49E-05	178035	0.929656936	0.005050207	119075	-0.923684333	-1	-0.923684333	-0.730603483	-0.419646375	-0.730603483	0.723087366	-0.923684333	-0.730603483
DOWN	Familial exudative vitreoretinopathy	Rare_Diseases_GeneRIF_Gene_Lists		d: 11-20	Art	Rare_Diseases_GeneRIF_Gene_Lists.Familial exudative vitreoretinopathy		0.122831502	3.236986934	0	0.122831502	0.929656936	8.061034124	0.929656936	0.122831502	0.929656936	0.000105527	8.56E-05	0	0.000497622	0.008581044	4.10E-05	3.32E-05	0.000177153	0.000313554	207598	0.122831502	0.000102485	179195	3.236986934	0.050995539	40910				0.122831502	9.14E-05	183857	0.929656936	0.004760368	109582	8.061034124	0.371760786	25758	0.929656936	0.00469782	77958	0.122831502	7.49E-05	178034	0.929656936	0.005050207	119074	-0.923684333	-0.419646375	-1	-0.923684333	-0.730603483	0.723087366	-0.730603483	-0.923684333	-0.730603483
DOWN	Gelatinous ascites	Rare_Diseases_GeneRIF_Gene_Lists		d: 11-20	Art	Rare_Diseases_GeneRIF_Gene_Lists.Gelatinous ascites		0.122831502	0.929656936	3.236986934	3.236986934	0.122831502	8.061034124	0	0.929656936	0	0.000105527	8.56E-05	0.027251652	0.000497622	0.008581044	4.10E-05	0	0.000177153	0	207596	0.122831502	0.000102485	179194	0.929656936	0.004206256	100734	3.236986934	0.0542302	64554	3.236986934	0.063468117	72752	0.122831502	8.31E-05	172800	8.061034124	0.371760786	25757				0.929656936	0.004290309	118051				-0.923684333	-0.730603483	-0.419646375	-0.419646375	-0.923684333	0.723087366	-1	-0.730603483	-1
DOWN	Gray platelet syndrome	Rare_Diseases_GeneRIF_Gene_Lists		d: 11-20	Art	Rare_Diseases_GeneRIF_Gene_Lists.Gray platelet syndrome		0.122831502	3.236986934	3.236986934	8.061034124	0.929656936	0	0.122831502	0.122831502	0	0.000105527	8.56E-05	0.027251652	0.000497622	0.008581044	0	3.32E-05	0.000177153	0	207595	0.122831502	0.000102485	179193	3.236986934	0.050995539	40909	3.236986934	0.0542302	64553	8.061034124	0.393600137	27248	0.929656936	0.004760368	109581				0.122831502	8.20E-05	146809	0.122831502	7.49E-05	178033				-0.923684333	-0.419646375	-0.419646375	0.723087366	-0.730603483	-1	-0.923684333	-0.923684333	-1
DOWN	Pseudomyxoma peritonei	Rare_Diseases_GeneRIF_Gene_Lists		d: 11-20	Art	Rare_Diseases_GeneRIF_Gene_Lists.Pseudomyxoma peritonei		0.122831502	0.929656936	3.236986934	3.236986934	0.122831502	8.061034124	0	0.929656936	0	0.000105527	8.56E-05	0.027251652	0.000497622	0.008581044	4.10E-05	0	0.000177153	0	207589	0.122831502	0.000102485	179192	0.929656936	0.004206256	100733	3.236986934	0.0542302	64552	3.236986934	0.063468117	72751	0.122831502	8.31E-05	172799	8.061034124	0.371760786	25756				0.929656936	0.004290309	118050				-0.923684333	-0.730603483	-0.419646375	-0.419646375	-0.923684333	0.723087366	-1	-0.730603483	-1
DOWN	Paget disease of bone familial	Rare_Diseases_GeneRIF_Gene_Lists		e: 21-30	Art	Rare_Diseases_GeneRIF_Gene_Lists.Paget disease of bone familial		0.130237231	24.04729883	1.444383175	3.137204923	3.137204923	1.444383175	0.013395314	10.04798646	0.529656754	0.000105527	0.261463236	0.027251652	0.000497622	0.008581044	4.10E-05	3.32E-05	0.000177153	0.000313554	207578	0.130237231	0.000115216	178248	23.54731613	2.698566499	519	1.444383175	0.010797523	107231	3.137204923	0.059615542	75303	3.137204923	0.054210184	50370	1.444383175	0.011935673	98636	0.013395314	9.75E-07	178927	10.04798646	0.501188632	12977	0.529656754	0.001639279	141845	-0.967377785	0.697656795	-0.832211279	-0.719819388	-0.719819388	-0.832211279	-0.993045873	-0.410952789	-0.914759556
DOWN	Infective endocarditis	Rare_Diseases_GeneRIF_Gene_Lists		f: 31-50	Art	Rare_Diseases_GeneRIF_Gene_Lists.Infective endocarditis		0.13557211	0.992763603	8.885287389	0.992763603	1.98638205	0.13557211	0.13557211	0.992763603	0.13557211	0.000105527	8.56E-05	0.129395403	0.000497622	0.008581044	4.10E-05	3.32E-05	0.000177153	0.000313554	207570	0.13557211	0.000124848	177722	0.992763603	0.004796694	95616	8.885287389	0.408603677	20083	0.992763603	0.005969877	129475	1.98638205	0.02173305	73684	0.13557211	0.000105153	170020	0.13557211	9.99E-05	144498	0.992763603	0.004892545	113162	0.13557211	0.0001074	177016	-0.945967748	-0.774721423	1.735698371	-0.774721423	-0.634462625	-0.945967748	-0.945967748	-0.774721423	-0.945967748
DOWN	Uveal diseases	Rare_Diseases_GeneRIF_Gene_Lists		h: 101-200	Art	Rare_Diseases_GeneRIF_Gene_Lists.Uveal diseases		0.157198997	2.686804932	2.686804932	2.686804932	0.694584116	4.497805706	1.458904477	0.274613739	1.458904477	0.000105527	8.56E-05	0.031333149	0.000497622	0.008581044	4.10E-05	3.32E-05	0.000177153	0.000313554	207530	0.157198997	0.000167858	175703	2.686804932	0.035133593	49756	2.686804932	0.037362126	75830	2.686804932	0.043726629	84114	0.694584116	0.002657326	121199	4.497805706	0.11573999	49205	1.458904477	0.011569236	59518	0.274613739	0.000374358	161820	1.458904477	0.012437053	98600	-0.931220456	-0.324164393	-0.324164393	-0.324164393	-0.767295299	0.479649769	-0.579748456	-0.890795638	-0.579748456
DOWN	Choriocarcinoma	Rare_Diseases_GeneRIF_Gene_Lists		h: 101-200	Art	Rare_Diseases_GeneRIF_Gene_Lists.Choriocarcinoma		0.149819431	0.068621337	0.068621337	0.027053551	4.980709881	0.027053551	0.514225542	0.068621337	0.149819431	0.000105527	8.56E-05	0.007070257	0.000497622	0.008581044	4.10E-05	3.32E-05	0.000177153	0.000313554	207539	0.149819431	0.000152468	176170	0.068621337	2.29E-05	180375	0.068621337	2.44E-05	189700	0.027053551	4.43E-06	195413	4.980709881	0.136639919	31442	0.027053551	4.19E-06	188392	0.514225542	0.001437336	101740	0.068621337	2.34E-05	186392	0.149819431	0.00013116	175481	-0.934013831	-0.965075858	-0.965075858	-0.983760216	4.644130169	-0.983760216	-0.822824781	-0.965075858	-0.934013831
DOWN	Hemorrhagic proctocolitis	Rare_Diseases_GeneRIF_Gene_Lists		h: 101-200	Art	Rare_Diseases_GeneRIF_Gene_Lists.Hemorrhagic proctocolitis		0.149819431	0.844367651	0.000395908	0.027053551	10.38622137	0.514225542	0.290782038	1.306195809	0.068621337	0.000105527	8.56E-05	0.000413423	0.000497622	0.085379301	4.10E-05	3.32E-05	0.000177153	0.000313554	207538	0.149819431	0.000152468	176169	0.844367651	0.003469872	104227	0.000395908	8.11E-10	201260	0.027053551	4.43E-06	195412	10.38622137	0.594169365	10438	0.514225542	0.001512827	137990	0.290782038	0.000459606	123398	1.306195809	0.008469538	100690	0.068621337	2.75E-05	186811	-0.961015669	-0.845514492	-0.999710018	-0.990405609	3.617567004	-0.895325679	-0.933488167	-0.783435736	-0.979366974
DOWN	Basal cell carcinoma multiple	Rare_Diseases_GeneRIF_Gene_Lists		h: 101-200	Art	Rare_Diseases_GeneRIF_Gene_Lists.Basal cell carcinoma multiple		0.149242049	1.406630943	0.666446621	1.406630943	0.987271015	3.403301578	0.666446621	0.666446621	2.599914118	0.000105527	8.56E-05	0.027251652	0.000497622	0.008581044	4.10E-05	3.32E-05	0.000177153	0.000313554	207540	0.149242049	0.000151295	176196	1.406630943	0.009629653	80206	0.666446621	0.002298741	141059	1.406630943	0.01198489	115893	0.987271015	0.005368684	104832	3.403301578	0.066264806	60873	0.666446621	0.002414247	90464	0.666446621	0.002204824	130986	2.599914118	0.039498605	70100	-0.918800548	-0.495970122	-0.722296438	-0.495970122	-0.619346662	0.229086897	-0.722296438	-0.722296438	-0.186387877
DOWN	Encephalopathy recurrent of childhood	Rare_Diseases_GeneRIF_Gene_Lists		f: 31-50	Art	Rare_Diseases_GeneRIF_Gene_Lists.Encephalopathy recurrent of childhood		0.122661975	5.395777925	3.288096855	1.839801017	0.382499083	1.839801017	0.382499083	0.025084372	3.288096855	0.000105527	8.56E-05	0.031333149	0.000497622	0.008581044	4.10E-05	3.32E-05	0.000177153	0.000313554	207604	0.122661975	0.000102203	179453	5.395777925	0.141696274	24357	3.288096855	0.055956239	63866	1.839801017	0.020502906	104063	0.382499083	0.000805853	143525	1.839801017	0.019365279	89047	0.382499083	0.000795265	112732	0.025084372	3.12E-06	193774	3.288096855	0.063176122	58290	-0.930766609	0.396291692	-0.283817267	-0.519580315	-0.842118322	-0.519580315	-0.842118322	-0.978232569	-0.283817267
DOWN	Neonatal meningitis	Rare_Diseases_GeneRIF_Gene_Lists		f: 31-50	Art	Rare_Diseases_GeneRIF_Gene_Lists.Neonatal meningitis		0.122661975	0.914343655	1.839801017	1.839801017	3.288096855	5.395777925	0.914343655	0.382499083	0.914343655	0.000105527	8.56E-05	0.027251652	0.000497622	0.008581044	4.10E-05	3.32E-05	0.000177153	0.000313554	207602	0.122661975	0.000102203	179452	0.914343655	0.004068827	101641	1.839801017	0.017518666	96215	1.839801017	0.020502906	104062	3.288096855	0.059550349	47658	5.395777925	0.166567471	41700	0.914343655	0.00454433	78807	0.382499083	0.00072628	151090	0.914343655	0.004885204	119898	-0.930766609	-0.705785836	-0.519580315	-0.519580315	-0.283817267	0.396291692	-0.705785836	-0.842118322	-0.705785836
DOWN	Subacute sclerosing panencephalitis	Rare_Diseases_GeneRIF_Gene_Lists		f: 31-50	Art	Rare_Diseases_GeneRIF_Gene_Lists.Subacute sclerosing panencephalitis		0.122661975	5.395777925	0.914343655	0.382499083	0.122661975	0.914343655	0.002025536	0.025084372	0.914343655	0.000105527	8.56E-05	0.027251652	0.000497622	0.008581044	4.10E-05	3.32E-05	0.000177153	0.000313554	207601	0.122661975	0.000102203	179451	5.395777925	0.141696274	24356	0.914343655	0.004326914	129719	0.382499083	0.000886206	161771	0.122661975	8.29E-05	173089	0.914343655	0.004783006	117802	0.002025536	2.23E-08	188512	0.025084372	3.12E-06	193773	0.914343655	0.004885204	119897	-0.930766609	2.39888463	-0.705785836	-0.842118322	-0.930766609	-0.705785836	-0.996398906	-0.978232569	-0.705785836
DOWN	Cryptococcosis	Rare_Diseases_GeneRIF_Gene_Lists		f: 31-50	Art	Rare_Diseases_GeneRIF_Gene_Lists.Cryptococcosis		0.115094255	0.474106752	1.304276988	0.115094255	9.185327272	0.474106752	0.474106752	0.011625892	0	0.000105527	8.56E-05	0.027251652	0.000497622	0.008581044	4.10E-05	3.32E-05	0.000177153	0	208182	0.115094255	9.00E-05	180214	0.474106752	0.001093963	129439	1.304276988	0.008804384	112676	0.115094255	8.02E-05	184763	9.185327272	0.464712523	13019	0.474106752	0.00128598	140274	0.474106752	0.001221809	104448	0.011625892	6.71E-07	196610				-0.946859846	-0.859177355	-0.719978427	-0.946859846	2.571153421	-0.859177355	-0.859177355	-0.988888052	-1
DOWN	Hepatocellular carcinoma childhood	Rare_Diseases_GeneRIF_Gene_Lists		f: 31-50	Art	Rare_Diseases_GeneRIF_Gene_Lists.Hepatocellular carcinoma childhood		0.115094255	0.115094255	9.185327272	5.377940773	2.849672739	0.474106752	0.474106752	1.304276988	1.304276988	0.000105527	8.56E-05	0.108053465	0.000497622	0.008581044	4.10E-05	3.32E-05	0.000177153	0.000313554	208181	0.115094255	9.00E-05	180213	0.115094255	6.45E-05	171372	9.185327272	0.436665199	18992	5.377940773	0.175188564	46297	2.849672739	0.044728577	55517	0.474106752	0.00128598	140273	0.474106752	0.001221809	104447	1.304276988	0.008444672	100887	1.304276988	0.00994039	104047	-0.946859846	-0.946859846	0.404627114	-0.288067281	-0.528941963	-0.859177355	-0.859177355	-0.719978427	-0.719978427
DOWN	Malignant mixed Mullerian tumor	Rare_Diseases_GeneRIF_Gene_Lists		f: 31-50	Art	Rare_Diseases_GeneRIF_Gene_Lists.Malignant mixed Mullerian tumor		0.115094255	1.304276988	2.849672739	2.849672739	0.011625892	5.377940773	0.115094255	2.849672739	2.849672739	0.000105527	8.56E-05	0.027251652	0.000497622	0.005268589	4.10E-05	3.32E-05	0.000177153	0.000313554	208180	0.115094255	9.00E-05	180212	1.304276988	0.00827923	84552	2.849672739	0.042029022	72858	2.849672739	0.049188513	81321	0.011625892	7.44E-07	193368	5.377940773	0.165468027	41893	0.115094255	7.20E-05	148645	2.849672739	0.040311885	60506	2.849672739	0.047451914	66490	-0.925357899	-0.606674105	-0.338339108	-0.338339108	-0.984391857	0.511348203	-0.925357899	-0.338339108	-0.338339108
DOWN	Neuroepithelioma	Rare_Diseases_GeneRIF_Gene_Lists		d: 11-20	Art	Rare_Diseases_GeneRIF_Gene_Lists.Neuroepithelioma		0.102502637	0	0.102502637	0.788777755	14.32337405	0.102502637	0.102502637	0.102502637	0.788777755	0.000105527	0	0.007210802	0.000497622	0.008581044	4.10E-05	3.32E-05	0.000177153	0.000313554	235687	0.102502637	7.14E-05	181621				0.102502637	5.44E-05	184925	0.788777755	0.003768626	139081	14.32337405	1.130019072	4972	0.102502637	6.01E-05	174541	0.102502637	5.71E-05	150920	0.102502637	5.22E-05	180730	0.788777755	0.003635575	124970	-0.952184916	-1	-0.952184916	-0.827620998	4.801170596	-0.952184916	-0.952184916	-0.952184916	-0.827620998
DOWN	Oculopharyngeal muscular dystrophy	Rare_Diseases_GeneRIF_Gene_Lists		d: 11-20	Art	Rare_Diseases_GeneRIF_Gene_Lists.Oculopharyngeal muscular dystrophy		0.102502637	2.769177283	6.916094978	0.102502637	0.102502637	0	0.102502637	0.788777755	2.769177283	0.000105527	8.56E-05	0.047017377	0.000497622	0.008581044	0	3.32E-05	0.000177153	0.000313554	235686	0.102502637	7.14E-05	181620	2.769177283	0.037320875	48967	6.916094978	0.247560419	28283	0.102502637	6.36E-05	185988	0.102502637	5.79E-05	175634				0.102502637	5.71E-05	150919	0.788777755	0.003088534	124365	2.769177283	0.044809003	68159	-0.926913796	-0.424752281	0.738381514	-0.926913796	-0.926913796	-1	-0.926913796	-0.736515636	-0.424752281
DOWN	Limb dystonia	Rare_Diseases_GeneRIF_Gene_Lists		i: 201-300	Art	Rare_Diseases_GeneRIF_Gene_Lists.Limb dystonia		0.146444313	0.224096176	5.02323502	0.330048932	0.64981421	0.470008266	0.470008266	1.152527246	4.223685869	0.000105527	8.56E-05	0.098029404	0.000497622	0.008581044	4.10E-05	3.32E-05	0.000177153	0.000313554	207560	0.146444313	0.000145676	177103	0.224096176	0.00024441	154931	5.02323502	0.130594927	43534	0.330048932	0.000659827	166943	0.64981421	0.002325806	124315	0.470008266	0.001263843	140455	0.470008266	0.001200776	104672	1.152527246	0.006593948	106044	4.223685869	0.104243019	46747	-0.947275183	-0.923759819	0.145670212	-0.893631815	-0.810839687	-0.856186843	-0.856186843	-0.69468059	-0.127148468
DOWN	Cytokine receptor deficiency	Rare_Diseases_GeneRIF_Gene_Lists		h: 101-200	Art	Rare_Diseases_GeneRIF_Gene_Lists.Cytokine receptor deficiency		0.131458608	0.247882	0.696272579	1.561439601	0.247882	0.247882	0.131458608	0.131458608	3.990495271	0.000105527	8.56E-05	0.027251652	0.000497622	0.008581044	4.10E-05	3.32E-05	0.000177153	0.000313554	207576	0.131458608	0.000117387	178062	0.247882	0.000299048	152657	0.696272579	0.0025091	139503	1.561439601	0.014768082	111063	0.247882	0.000338443	157156	0.247882	0.000351538	158319	0.131458608	9.39E-05	144990	0.131458608	8.58E-05	176759	3.990495271	0.09305021	49817	-0.932495133	-0.886563943	-0.739729792	-0.509785873	-0.886563943	-0.886563943	-0.932495133	-0.932495133	1.039924893
DOWN	Poland syndrome	Rare_Diseases_GeneRIF_Gene_Lists		h: 101-200	Art	Rare_Diseases_GeneRIF_Gene_Lists.Poland syndrome		0.131458608	0.002772986	1.561439601	0.131458608	5.182702613	0.131458608	0.131458608	0.696272579	0.696272579	0.000105527	8.56E-05	0.027251652	0.000497622	0.008581044	4.10E-05	3.32E-05	0.000177153	0.000313554	207575	0.131458608	0.000117387	178061	0.002772986	3.74E-08	197976	1.561439601	0.012618557	103290	0.131458608	0.000104677	182787	5.182702613	0.147947519	29623	0.131458608	9.89E-05	170352	0.131458608	9.39E-05	144989	0.696272579	0.002406588	129405	0.696272579	0.002832842	130218	-0.94437919	-0.997805016	-0.596086798	-0.94437919	1.475779439	-0.94437919	-0.94437919	-0.785549686	-0.785549686
DOWN	Encephalocele	Rare_Diseases_GeneRIF_Gene_Lists		f: 31-50	Art	Rare_Diseases_GeneRIF_Gene_Lists.Encephalocele		0.111026981	0.842592937	0.34978264	1.705159077	0.34978264	5.038163739	11.42126697	0.842592937	5.038163739	0.000105527	8.56E-05	0.022588492	0.000497622	0.008581044	4.10E-05	3.32E-05	0.000177153	0.000313554	234297	0.111026981	8.37E-05	180650	0.842592937	0.003455301	104375	0.34978264	0.000633222	161967	1.705159077	0.017611791	106973	0.34978264	0.000673894	146449	5.038163739	0.145220061	44366	11.42126697	0.709054364	7137	0.842592937	0.003524348	121615	5.038163739	0.148322936	39012	-0.960963715	-0.83090289	-0.9100104	-0.722115248	-0.9100104	-0.416438951	0.713616769	-0.83090289	-0.416438951
DOWN	Anorectal atresia	Rare_Diseases_GeneRIF_Gene_Lists		f: 31-50	Art	Rare_Diseases_GeneRIF_Gene_Lists.Anorectal atresia		0.101838726	0	0.101838726	0.101838726	2.592873584	0.101838726	2.592873584	0	4.913356496	0.000105527	0	0.007210802	0.000497622	0.008581044	4.10E-05	3.32E-05	0	0.000313554	236385	0.101838726	7.04E-05	182012				0.101838726	5.37E-05	185270	0.101838726	6.28E-05	186333	2.592873584	0.037030348	59124	0.101838726	5.93E-05	174916	2.592873584	0.036543796	37810				4.913356496	0.141065337	40528	-0.928093056	-1	-0.928093056	-0.928093056	-0.342014023	-0.928093056	-0.342014023	-1	0.519789227
DOWN	Nevoid basal cell carcinoma syndrome	Rare_Diseases_GeneRIF_Gene_Lists		f: 31-50	Art	Rare_Diseases_GeneRIF_Gene_Lists.Nevoid basal cell carcinoma syndrome		0.101838726	4.913356496	4.913356496	0.101838726	0.101838726	0.010103658	0.424953649	0.101838726	0.424953649	0.000105527	8.56E-05	0.047017377	0.000497622	0.008581044	4.10E-05	3.32E-05	0.000177153	0.000313554	236413	0.101838726	7.04E-05	182011	4.913356496	0.117491608	27306	4.913356496	0.124944132	44424	0.101838726	6.28E-05	186332	0.101838726	5.71E-05	176064	0.010103658	5.84E-07	193207	0.424953649	0.000981599	110125	0.101838726	5.15E-05	181122	0.424953649	0.001055229	149588	-0.928093056	0	0	-0.928093056	-0.928093056	-0.985248084	-0.806739394	-0.928093056	-0.806739394
DOWN	Supraglottic laryngeal cancer	Rare_Diseases_GeneRIF_Gene_Lists		f: 31-50	Art	Rare_Diseases_GeneRIF_Gene_Lists.Supraglottic laryngeal cancer		0.101838726	8.41412457	2.592873584	4.913356496	0.101838726	2.592873584	0.101838726	0.424953649	4.913356496	0.000105527	8.56E-05	0.027251652	0.000497622	0.008581044	4.10E-05	3.32E-05	0.000177153	0.000313554	236412	0.101838726	7.04E-05	182010	8.41412457	0.344562627	13008	2.592873584	0.034795413	77134	4.913356496	0.146227911	51268	0.101838726	5.71E-05	176063	2.592873584	0.038463141	72929	0.101838726	5.64E-05	151445	0.424953649	0.00089645	148892	4.913356496	0.141065337	40527	-0.949024404	0.410615057	-0.53354675	-0.291089376	-0.949024404	-0.53354675	-0.949024404	-0.862995503	-0.291089376
DOWN	Axenfeld-Rieger syndrome	Rare_Diseases_GeneRIF_Gene_Lists		d: 11-20	Art	Rare_Diseases_GeneRIF_Gene_Lists.Axenfeld-Rieger syndrome		0.085981373	0.085981373	0.085981373	0	0.085981373	0.673021145	5.977433002	0.085981373	0.085981373	0.000105527	8.56E-05	0.007210802	0	0.008581044	4.10E-05	3.32E-05	0.000177153	0.000313554	238542	0.085981373	5.02E-05	183967	0.085981373	3.60E-05	176355	0.085981373	3.83E-05	186971				0.085981373	4.07E-05	178480	0.673021145	0.00259143	127736	5.977433002	0.194213941	16145	0.085981373	3.67E-05	183224	0.085981373	4.32E-05	183616	-0.930016568	-0.930016568	-0.930016568	-1	-0.930016568	-0.742356508	2.881332273	-0.930016568	-0.930016568
DOWN	Ehrlichiosis	Rare_Diseases_GeneRIF_Gene_Lists		d: 11-20	Art	Rare_Diseases_GeneRIF_Gene_Lists.Ehrlichiosis		0.085981373	5.977433002	5.977433002	0.085981373	0.673021145	0.085981373	0	0	0.085981373	0.000105527	8.56E-05	0.047017377	0.000497622	0.008581044	4.10E-05	0	0	0.000313554	238446	0.085981373	5.02E-05	183966	5.977433002	0.173892051	21027	5.977433002	0.18492207	34035	0.085981373	4.48E-05	187834	0.673021145	0.002494896	122218	0.085981373	4.23E-05	177046							0.085981373	4.32E-05	183615	-0.930016568	0	0	-0.930016568	-0.742356508	-0.930016568	-1	-1	-0.930016568
DOWN	Krabbe leukodystrophy	Rare_Diseases_GeneRIF_Gene_Lists		d: 11-20	Art	Rare_Diseases_GeneRIF_Gene_Lists.Krabbe leukodystrophy		0.085981373	5.977433002	2.384137855	2.384137855	12.38278081	0.673021145	0	0.085981373	2.384137855	0.000105527	8.56E-05	0.027251652	0.000497622	0.008581044	4.10E-05	0	0.000177153	0.000313554	238459	0.085981373	5.02E-05	183965	5.977433002	0.173892051	21026	2.384137855	0.029418603	81983	2.384137855	0.034429955	90352	12.38278081	0.844561884	8180	0.673021145	0.00259143	127735				0.085981373	3.67E-05	183223	2.384137855	0.033214406	74874	-0.954498234	-0.349820892	-0.629325004	-0.629325004	0.538037731	-0.832485584	-1	-0.954498234	-0.629325004
DOWN	Mercury poisoning	Rare_Diseases_GeneRIF_Gene_Lists		d: 11-20	Art	Rare_Diseases_GeneRIF_Gene_Lists.Mercury poisoning		0.085981373	0	2.384137855	2.384137855	5.977433002	0.085981373	2.384137855	5.977433002	0.673021145	0.000105527	0	0.027251652	0.000497622	0.008581044	4.10E-05	3.32E-05	0.000177153	0.000313554	238795	0.085981373	5.02E-05	183964				2.384137855	0.029418603	81982	2.384137855	0.034429955	90351	5.977433002	0.196799749	23935	0.085981373	4.23E-05	177045	2.384137855	0.030896814	41061	5.977433002	0.177366895	26357	0.673021145	0.0026468	131313	-0.930016568	-1	-0.42988787	-0.42988787	0	-0.930016568	-0.42988787	0	-0.742356508
DOWN	Reticuloendotheliosis	Rare_Diseases_GeneRIF_Gene_Lists		d: 11-20	Art	Rare_Diseases_GeneRIF_Gene_Lists.Reticuloendotheliosis		0.085981373	0	0.673021145	0.673021145	2.384137855	5.977433002	0.085981373	0.673021145	5.977433002	0.000105527	0	0.027251652	0.000497622	0.008581044	4.10E-05	3.32E-05	0.000177153	0.000313554	238794	0.085981373	5.02E-05	183963				0.673021145	0.002344319	140587	0.673021145	0.002743665	144618	2.384137855	0.031308181	63599	5.977433002	0.204414403	36872	0.085981373	4.02E-05	154511	0.673021145	0.00224854	130482	5.977433002	0.208782067	31578	-0.930016568	-1	-0.742356508	-0.742356508	-0.42988787	0	-0.930016568	-0.742356508	0
DOWN	Torsion dystonia	Rare_Diseases_GeneRIF_Gene_Lists		f: 31-50	Art	Rare_Diseases_GeneRIF_Gene_Lists.Torsion dystonia		0.090212631	0.381363578	7.722298497	0	0.00879162	0.090212631	0.381363578	2.362868799	0.381363578	0.000105527	8.56E-05	0.089257241	0	0.004293444	4.10E-05	3.32E-05	0.000177153	0.000313554	237615	0.090212631	5.53E-05	183026	0.381363578	0.00070783	137501	7.722298497	0.308640193	24475				0.00879162	4.26E-07	194446	0.090212631	4.66E-05	176034	0.381363578	0.00079055	112990	2.362868799	0.027715476	70063	0.381363578	0.00084985	151963	-0.951113812	-0.866744622	1.165261377	-1	-0.990158813	-0.951113812	-0.866744622	-0.538161993	-0.866744622
DOWN	Corticobasal degeneration	Rare_Diseases_GeneRIF_Gene_Lists		f: 31-50	Art	Rare_Diseases_GeneRIF_Gene_Lists.Corticobasal degeneration		0.09106245	4.402521039	0.716620994	0.716620994	0.09106245	0.292872064	0.017897246	1.467324941	1.467324941	0.000105527	8.56E-05	0.027251652	0.000497622	0.008581044	4.10E-05	3.32E-05	0.000177153	0.000313554	237337	0.09106245	5.63E-05	182863	4.402521039	0.094330726	30605	0.716620994	0.002657898	138687	0.716620994	0.003110662	142950	0.09106245	4.57E-05	177190	0.292872064	0.000490725	154579	0.017897246	1.74E-06	176871	1.467324941	0.010687982	95004	1.467324941	0.012581035	98444	-0.937597162	1.13812441	-0.71905658	-0.71905658	-0.937597162	-0.852979368	-0.981174612	-0.532300368	-0.532300368
DOWN	Endomyocardial fibrosis	Rare_Diseases_GeneRIF_Gene_Lists		f: 31-50	Art	Rare_Diseases_GeneRIF_Gene_Lists.Endomyocardial fibrosis		0.09106245	4.402521039	0.716620994	0.017897246	1.467324941	0.292872064	0.292872064	0.09106245	0.001377363	0.000105527	8.56E-05	0.027251652	0.000497622	0.008581044	4.10E-05	3.32E-05	0.000177153	0.000313554	237336	0.09106245	5.63E-05	182862	4.402521039	0.094330726	30604	0.716620994	0.002657898	138686	0.017897246	1.94E-06	196585	1.467324941	0.01185899	87770	0.292872064	0.000490725	154578	0.292872064	0.000466237	123218	0.09106245	4.12E-05	182146	0.001377363	1.11E-08	199190	-0.937597162	1.13812441	-0.71905658	-0.981174612	-0.532300368	-0.852979368	-0.852979368	-0.937597162	-0.997036376
DOWN	Hepatic encephalopathy	Rare_Diseases_GeneRIF_Gene_Lists		f: 31-50	Art	Rare_Diseases_GeneRIF_Gene_Lists.Hepatic encephalopathy		0.09106245	0.716620994	0.716620994	0.716620994	6.828365871	0.716620994	0.292872064	1.467324941	2.656804025	0.000105527	8.56E-05	0.027251652	0.000497622	0.008581044	4.10E-05	3.32E-05	0.000177153	0.000313554	237364	0.09106245	5.63E-05	182861	0.716620994	0.002499363	111815	0.716620994	0.002657898	138685	0.716620994	0.003110662	142949	6.828365871	0.2568199	20410	0.716620994	0.002938063	125935	0.292872064	0.000466237	123217	1.467324941	0.010687982	95003	2.656804025	0.041246091	69364	-0.953520143	-0.790743331	-0.790743331	-0.790743331	0.896933036	-0.790743331	-0.890493795	-0.65164065	-0.472833262
DOWN	Hyperlipoproteinemia type 4	Rare_Diseases_GeneRIF_Gene_Lists		f: 31-50	Art	Rare_Diseases_GeneRIF_Gene_Lists.Hyperlipoproteinemia type 4		0.09106245	0.292872064	0.09106245	1.467324941	0.09106245	4.402521039	0.017897246	0.017897246	0.001377363	0.000105527	8.56E-05	0.007210802	0.000497622	0.008581044	4.10E-05	3.32E-05	0.000177153	0.000313554	237363	0.09106245	5.63E-05	182860	0.292872064	0.000417452	147780	0.09106245	4.29E-05	186059	1.467324941	0.013041463	114427	0.09106245	4.57E-05	177189	4.402521039	0.110888099	50090	0.017897246	1.74E-06	176870	0.017897246	1.59E-06	195134	0.001377363	1.11E-08	199189	-0.937597162	-0.852979368	-0.937597162	-0.532300368	-0.937597162	1.13812441	-0.981174612	-0.981174612	-0.997036376
DOWN	Homocystinuria	Rare_Diseases_GeneRIF_Gene_Lists		d: 11-20	Art	Rare_Diseases_GeneRIF_Gene_Lists.Homocystinuria		0.072452363	5.198908891	0.072452363	0.577079283	2.064033845	0.577079283	2.064033845	0.072452363	10.78311449	0.000105527	8.56E-05	0.007210802	0.000497622	0.008581044	4.10E-05	3.32E-05	0.000177153	0.000313554	247153	0.072452363	3.57E-05	186160	5.198908891	0.13154511	25544	0.072452363	2.72E-05	189120	0.577079283	0.00201718	150125	2.064033845	0.023465442	69676	0.577079283	0.001905255	133769	2.064033845	0.023157123	45353	0.072452363	2.61E-05	185785	10.78311449	0.67944169	13702	-0.956709829	-0.35392489	-0.956709829	-0.837266416	-0.634996731	-0.837266416	-0.634996731	-0.956709829	0.547807652
DOWN	B-cell lymphomas	Rare_Diseases_GeneRIF_Gene_Lists		h: 101-200	Art	Rare_Diseases_GeneRIF_Gene_Lists.B-cell lymphomas		0.10903588	0.908255873	3.45569693	1.24150157	0.442355717	1.24150157	1.24150157	1.24150157	0.442355717	0.000105527	8.56E-05	0.047017377	0.000497622	0.008581044	4.10E-05	3.32E-05	0.000177153	0.000313554	234572	0.10903588	8.08E-05	180891	0.908255873	0.004014826	101940	3.45569693	0.061805996	62065	1.24150157	0.00933616	121386	0.442355717	0.001077801	138013	1.24150157	0.008818132	104790	1.24150157	0.008378099	65624	1.24150157	0.007651343	102743	0.442355717	0.001143423	146593	-0.942096478	-0.65633308	1.256140247	-0.556765143	-0.810378403	-0.556765143	-0.556765143	-0.556765143	-0.810378403
DOWN	Haemophilus influenzae	Rare_Diseases_GeneRIF_Gene_Lists		g: 51-100	Art	Rare_Diseases_GeneRIF_Gene_Lists.Haemophilus influenzae		0.095674622	0.664088664	2.375614601	4.522149099	0.383652107	0.095674622	0.202755668	0.383652107	0.095674622	0.000105527	8.56E-05	0.029250093	0.000497622	0.008581044	4.10E-05	3.32E-05	0.000177153	0.000313554	236893	0.095674622	6.22E-05	182481	0.664088664	0.002146359	114864	2.375614601	0.029208636	82270	4.522149099	0.123869241	55452	0.383652107	0.000810719	143396	0.095674622	5.24E-05	175499	0.202755668	0.000223459	133707	0.383652107	0.000730665	150983	0.095674622	5.35E-05	182183	-0.950071429	-0.765797888	-0.378550725	0.609141791	-0.84787185	-0.950071429	-0.908484987	-0.84787185	-0.950071429
DOWN	Thrombocytopenia x-linked	Rare_Diseases_GeneRIF_Gene_Lists		d: 11-20	Art	Rare_Diseases_GeneRIF_Gene_Lists.Thrombocytopenia x-linked		0.061299468	4.546692922	1.795582312	1.795582312	9.449130293	0.061299468	0.496954999	0.061299468	0.061299468	0.000105527	8.56E-05	0.027251652	0.000497622	0.008581044	4.10E-05	3.32E-05	0.000177153	0.000313554	275322	0.061299468	2.55E-05	187529	4.546692922	0.100610091	29305	1.795582312	0.01668668	97407	1.795582312	0.019529196	105251	9.449130293	0.491788967	12717	0.061299468	2.15E-05	181440	0.496954999	0.00134241	102895	0.061299468	1.87E-05	187394	0.061299468	2.20E-05	187686	-0.958822146	-0.358074973	-0.640661827	-0.640661827	0.557814322	-0.958822146	-0.841958365	-0.958822146	-0.958822146
DOWN	Clostridium difficile	Rare_Diseases_GeneRIF_Gene_Lists		g: 51-100	Art	Rare_Diseases_GeneRIF_Gene_Lists.Clostridium difficile		0.086183618	5.198057069	3.787767299	1.804926471	0.700563143	0.196170897	0.001885948	1.160565388	0.031683698	0.000105527	8.56E-05	0.047017377	0.000497622	0.008581044	4.10E-05	3.32E-05	0.000177153	0.000313554	238274	0.086183618	5.05E-05	183479	5.198057069	0.131502007	25596	3.787767299	0.074255033	57978	1.804926471	0.019732983	104771	0.700563143	0.002703272	120956	0.196170897	0.000220166	162519	0.001885948	1.93E-08	188680	1.160565388	0.006686246	105824	0.031683698	5.87E-06	192645	-0.956881625	0.256381002	-0.2040631	-0.53913601	-0.775365389	-0.916959812	-0.998039724	-0.669558019	-0.98073249
DOWN	Acute myeloblastic leukemia type 3	Rare_Diseases_GeneRIF_Gene_Lists		j: 301-500	Art	Rare_Diseases_GeneRIF_Gene_Lists.Acute myeloblastic leukemia type 3		0.101991359	5.063147337	0.857366831	0.29113526	0.857366831	0.857366831	1.331229091	0.101991359	0.857366831	0.000105527	8.56E-05	0.027251652	0.000497622	0.008581044	4.10E-05	3.32E-05	0.000177153	0.000313554	236236	0.101991359	7.07E-05	181887	5.063147337	0.124764614	26096	0.857366831	0.003804457	131446	0.29113526	0.000513409	169158	0.857366831	0.00404882	112474	0.857366831	0.004205478	119425	1.331229091	0.009632889	63186	0.101991359	5.16E-05	181003	0.857366831	0.004295336	121840	-0.964871868	2.012897017	-0.771856165	-0.910804222	-0.771856165	-0.771856165	-0.668093534	-0.964871868	-0.771856165
DOWN	Tetraploidy	Rare_Diseases_GeneRIF_Gene_Lists		g: 51-100	Art	Rare_Diseases_GeneRIF_Gene_Lists.Tetraploidy		0.080958935	4.616012351	2.138492445	0.79051816	8.611665482	0.026010797	0.423390866	1.346897371	2.138492445	0.000105527	8.56E-05	0.027251652	0.000497622	0.008581044	4.10E-05	3.32E-05	0.000177153	0.000313554	241516	0.080958935	4.45E-05	185071	4.616012351	0.103701305	28917	2.138492445	0.023668719	87015	0.79051816	0.003785275	138590	8.611665482	0.408478694	14299	0.026010797	3.87E-06	188548	0.423390866	0.000974393	110398	1.346897371	0.009005589	99242	2.138492445	0.02672263	79578	-0.96964114	-0.353419099	-0.62871893	-0.822963389	0.546596872	-0.987626672	-0.88995737	-0.736026664	-0.62871893
DOWN	Chronic lymphocytic leukemia	Rare_Diseases_GeneRIF_Gene_Lists		h: 101-200	Art	Rare_Diseases_GeneRIF_Gene_Lists.Chronic lymphocytic leukemia		0.082318941	0.037650566	2.252417767	1.625175436	0.037650566	2.252417767	3.983031136	0.161395252	1.625175436	0.000105527	8.56E-05	0.029250093	0.000497622	0.007221945	4.10E-05	3.32E-05	0.000177153	0.000313554	240133	0.082318941	4.60E-05	185024	0.037650566	6.90E-06	186398	2.252417767	0.026257731	84216	1.625175436	0.015998314	108718	0.037650566	7.81E-06	187137	2.252417767	0.029025516	78865	3.983031136	0.086233968	25688	0.161395252	0.000129308	173864	1.625175436	0.015433494	92525	-0.95496228	-0.976613196	-0.351190725	-0.495795887	-0.976613196	-0.351190725	0.541284995	-0.921257851	-0.495795887
DOWN	Watson syndrome	Rare_Diseases_GeneRIF_Gene_Lists		h: 101-200	Art	Rare_Diseases_GeneRIF_Gene_Lists.Watson syndrome		0.081771258	0.227458953	2.333540092	0.741251376	0.227458953	1.379135089	0.741251376	1.812498503	3.672541138	0.000105527	8.56E-05	0.029250093	0.000497622	0.008581044	4.10E-05	3.32E-05	0.000177153	0.000313554	241495	0.081771258	4.54E-05	185039	0.227458953	0.0002518	154481	2.333540092	0.02818317	82988	0.741251376	0.003328164	140804	0.227458953	0.000284971	158731	1.379135089	0.010881673	100099	0.741251376	0.002986634	85529	1.812498503	0.016307915	84610	3.672541138	0.078812862	53868	-0.957243503	-0.897265377	-0.299925817	-0.723537125	-0.897265377	-0.540737697	-0.723537125	-0.427694181	0.428420052
DOWN	Spinal shock	Rare_Diseases_GeneRIF_Gene_Lists		g: 51-100	Art	Rare_Diseases_GeneRIF_Gene_Lists.Spinal shock		0.061471854	7.893906849	20.78219349	0.206145452	0.061471854	0.061471854	0.061471854	3.388090057	3.388090057	0.000105527	8.56E-05	0.350059668	0.000497622	0.008581044	4.10E-05	3.32E-05	0.000177153	0.000313554	274784	0.061471854	2.57E-05	187310	7.893906849	0.303273379	14708	20.78219349	2.23533223	2343	0.206145452	0.000257408	175035	0.061471854	2.08E-05	182642	0.061471854	2.16E-05	181203	0.061471854	2.05E-05	161511	3.388090057	0.056984012	50299	3.388090057	0.067077003	57110	-0.983718789	-0.466330999	0.873820662	-0.959926218	-0.983718789	-0.983718789	-0.983718789	-0.699382567	-0.699382567
DOWN	Glycogen storage disease 8	Rare_Diseases_GeneRIF_Gene_Lists		f: 31-50	Art	Rare_Diseases_GeneRIF_Gene_Lists.Glycogen storage disease 8		0.056087804	0.056087804	0.056087804	5.567809581	3.200771544	3.200771544	0.726846721	0	5.567809581	0.000105527	8.56E-05	0.007070257	0.000497622	0.008581044	4.10E-05	3.32E-05	0	0.000313554	276386	0.056087804	2.14E-05	188035	0.056087804	1.53E-05	182435	0.056087804	1.63E-05	190994	5.567809581	0.187777032	44099	3.200771544	0.056429274	49358	3.200771544	0.058612658	63711	0.726846721	0.002871684	86083				5.567809581	0.181147567	34720	-0.958751521	-0.958751521	-0.958751521	0	-0.306574903	-0.306574903	-0.748281611	-1	0
DOWN	Glycogen storage disease type 6	Rare_Diseases_GeneRIF_Gene_Lists		f: 31-50	Art	Rare_Diseases_GeneRIF_Gene_Lists.Glycogen storage disease type 6		0.056087804	0.24990997	0.726846721	3.200771544	5.567809581	8.959942261	0.056087804	0.056087804	3.200771544	0.000105527	8.56E-05	0.027251652	0.000497622	0.008581044	0.0222379	3.32E-05	0.000177153	0.000313554	276385	0.056087804	2.14E-05	188034	0.24990997	0.000303961	152430	0.726846721	0.002734293	136981	3.200771544	0.0620559	74096	5.567809581	0.170751235	26814	8.959942261	0.459295806	22496	0.056087804	1.71E-05	162860	0.056087804	1.56E-05	187938	3.200771544	0.059865017	60068	-0.969678936	-0.912554472	-0.814966041	-0.490274859	-0.264916798	0.360390222	-0.969678936	-0.969678936	-0.490274859
DOWN	Neurofibroma	Rare_Diseases_GeneRIF_Gene_Lists		h: 101-200	Art	Rare_Diseases_GeneRIF_Gene_Lists.Neurofibroma		0.07485713	3.38864199	2.044606165	0.801902823	0.227762466	1.127412497	0.017917428	1.127412497	1.538038818	0.000105527	8.56E-05	0.027251652	0.000497622	0.008581044	4.10E-05	3.32E-05	0.000177153	0.000313554	246148	0.07485713	3.81E-05	185677	3.38864199	0.055885826	39479	2.044606165	0.021636083	88656	0.801902823	0.003895087	138195	0.227762466	0.000285732	158723	1.127412497	0.007271897	107978	0.017917428	1.75E-06	176822	1.127412497	0.006309702	106674	1.538038818	0.013822874	95755	-0.956384577	0.483948641	-0.326122231	-0.682004049	-0.88788446	-0.580887255	-0.987292396	-0.580887255	-0.462367869
DOWN	Bardet-Biedl syndrome	Rare_Diseases_GeneRIF_Gene_Lists		g: 51-100	Art	Rare_Diseases_GeneRIF_Gene_Lists.Bardet-Biedl syndrome		0.061558378	2.342776772	7.44308576	0.802680437	0.404268145	7.44308576	5.284958464	7.44308576	1.428726374	0.000105527	8.56E-05	0.126960614	0.000497622	0.008581044	0.0222379	3.32E-05	0.000177153	0.000313554	274630	0.061558378	2.57E-05	187251	2.342776772	0.026712351	55810	7.44308576	0.286724866	25360	0.802680437	0.003902645	138142	0.404268145	0.00090019	142362	7.44308576	0.316948065	28116	5.284958464	0.151821796	19017	7.44308576	0.275010437	19585	1.428726374	0.011927842	99326	-0.971315508	-0.555822799	0	-0.797121084	-0.878667645	0	-0.210344601	0	-0.689646932
DOWN	IgM deficiency	Rare_Diseases_GeneRIF_Gene_Lists		g: 51-100	Art	Rare_Diseases_GeneRIF_Gene_Lists.IgM deficiency		0.064129595	1.833668664	4.017419173	9.977171446	0.064129595	0.064129595	9.977171446	0.349575994	2.777011956	0.000105527	8.56E-05	0.047017377	0.000497622	0.008581044	4.10E-05	3.32E-05	0.000177153	0.000313554	273706	0.064129595	2.79E-05	186984	1.833668664	0.016364096	68272	4.017419173	0.08353214	54083	9.977171446	0.602960125	19591	0.064129595	2.27E-05	182210	0.064129595	2.35E-05	180789	9.977171446	0.541085428	8605	0.349575994	0.000606633	154014	2.777011956	0.045062913	67362	-0.977531235	-0.701608331	-0.4718204	0	-0.977531235	-0.977531235	0	-0.9150065	-0.595448074
DOWN	Edwards syndrome	Rare_Diseases_GeneRIF_Gene_Lists		g: 51-100	Art	Rare_Diseases_GeneRIF_Gene_Lists.Edwards syndrome		0.064752369	0.023080157	0.947679362	2.230561871	0.947679362	0.151372386	1.49273822	9.965138048	0.947679362	0.000105527	8.56E-05	0.027251652	0.000497622	0.008581044	4.10E-05	3.32E-05	0.000177153	0.000313554	273601	0.064752369	2.85E-05	186918	0.023080157	2.59E-06	191355	0.947679362	0.004648172	127543	2.230561871	0.030137156	92874	0.947679362	0.004946727	108174	0.151372386	0.000131092	168139	1.49273822	0.012112067	59050	9.965138048	0.492957829	13104	0.947679362	0.005247913	117691	-0.978722224	-0.990786766	-0.822343824	-0.660524201	-0.822343824	-0.957889664	-0.74888521	1.945718079	-0.822343824
DOWN	Chondrosarcoma	Rare_Diseases_GeneRIF_Gene_Lists		j: 301-500	Art	Rare_Diseases_GeneRIF_Gene_Lists.Chondrosarcoma		0.070364631	2.834732363	3.326821498	1.660753987	1.10047788	0.532856006	0.299821911	0.217456516	1.10047788	0.000105527	8.56E-05	0.047017377	0.000497622	0.008581044	4.10E-05	3.32E-05	0.000177153	0.000313554	248198	0.070364631	3.36E-05	186441	2.834732363	0.039108794	47631	3.326821498	0.057282018	63447	1.660753987	0.016706456	107656	1.10047788	0.00667049	100573	0.532856006	0.001624433	137065	0.299821911	0.000488627	122539	0.217456516	0.00023474	166887	1.10047788	0.007076628	110529	-0.96459892	-0.123062898	0.14033264	-0.437822002	-0.603028165	-0.787244109	-0.871297066	-0.903054979	-0.603028165
DOWN	Cartilaginous cancer	Rare_Diseases_GeneRIF_Gene_Lists		i: 201-300	Art	Rare_Diseases_GeneRIF_Gene_Lists.Cartilaginous cancer		0.062788911	1.349102109	5.936486273	2.092297034	0.154099151	0.062788911	0.100403563	0.615468077	2.553749102	0.000105527	8.56E-05	0.129395403	0.000497622	0.008581044	4.10E-05	3.32E-05	0.000177153	0.000313554	274520	0.062788911	2.68E-05	187205	1.349102109	0.008858087	82794	5.936486273	0.182397234	34201	2.092297034	0.026516757	95990	0.154099151	0.000130796	167696	0.062788911	2.26E-05	181052	0.100403563	5.48E-05	151791	0.615468077	0.001880417	134254	2.553749102	0.038108356	70664	-0.978745316	-0.698337819	0.961033723	-0.566603151	-0.953024402	-0.978745316	-0.967783238	-0.844252902	-0.490064863
DOWN	Insulin-resistance type B	Rare_Diseases_GeneRIF_Gene_Lists		i: 201-300	Art	Rare_Diseases_GeneRIF_Gene_Lists.Insulin-resistance type B		0.061891207	0.010053264	0.895410453	0.489902344	3.480028894	1.170133941	0.035833674	0.239673767	0.348117745	0.000105527	8.56E-05	0.027251652	0.000497622	0.008581044	4.10E-05	3.32E-05	0.000177153	0.000313554	274544	0.061891207	2.60E-05	187227	0.010053264	4.92E-07	195332	0.895410453	0.004149575	130183	0.489902344	0.00145376	155371	3.480028894	0.066705371	45549	1.170133941	0.007833452	107069	0.035833674	6.98E-06	169163	0.239673767	0.000285157	164961	0.348117745	0.000708135	154672	-0.967208372	-0.993510149	-0.67058899	-0.802036601	1.428677904	-0.588253346	-0.979794852	-0.892820021	-0.852168824
DOWN	Fish-eye disease	Rare_Diseases_GeneRIF_Gene_Lists		f: 31-50	Art	Rare_Diseases_GeneRIF_Gene_Lists.Fish-eye disease		0.039591051	0.549820275	2.511280083	4.416555024	0.549820275	0.549820275	0.549820275	0.039591051	0.039591051	0.000105527	8.56E-05	0.027251652	0.000497622	0.008581044	4.10E-05	3.32E-05	0.000177153	0.000313554	294603	0.039591051	1.06E-05	190407	0.549820275	0.001471268	124414	2.511280083	0.03263996	78080	4.416555024	0.118151982	56551	0.549820275	0.001665086	131840	0.549820275	0.001729512	136294	0.549820275	0.001643208	99547	0.039591051	7.78E-06	190484	0.039591051	9.16E-06	190675	-0.963770683	-0.761938331	-0.316142993	0.462294003	-0.761938331	-0.761938331	-0.761938331	-0.963770683	-0.963770683
DOWN	Shigellosis	Rare_Diseases_GeneRIF_Gene_Lists		f: 31-50	Art	Rare_Diseases_GeneRIF_Gene_Lists.Shigellosis		0.039591051	0.039591051	1.275701015	7.162729054	0.039591051	0.549820275	0.003416223	0.183572616	0.549820275	0.000105527	8.56E-05	0.027251652	0.000497622	0.008581044	4.10E-05	3.32E-05	0.000177153	0.000313554	294602	0.039591051	1.06E-05	190406	0.039591051	7.63E-06	185757	1.275701015	0.008422812	113444	7.162729054	0.310764047	31752	0.039591051	8.63E-06	186590	0.549820275	0.001729512	136293	0.003416223	6.34E-08	186615	0.183572616	0.000167286	170337	0.549820275	0.001766466	140742	-0.973657116	-0.973657116	-0.687798842	2.20306307	-0.973657116	-0.826901764	-0.995331634	-0.920757266	-0.826901764
DOWN	Glycogen storage disease type 0	Rare_Diseases_GeneRIF_Gene_Lists		e: 21-30	Art	Rare_Diseases_GeneRIF_Gene_Lists.Glycogen storage disease type 0		0.032451593	0.282812781	0.032451593	1.068307957	2.776235729	2.776235729	1.068307957	0	5.848189828	0.000105527	8.56E-05	0.006182212	0.000497622	0.008581044	4.10E-05	3.32E-05	0	0.000313554	307189	0.032451593	7.15E-06	192082	0.282812781	0.000389268	148881	0.032451593	5.45E-06	194684	1.068307957	0.006913001	126922	2.776235729	0.042452941	56609	2.776235729	0.044095547	70527	1.068307957	0.006203602	71051				5.848189828	0.199851163	32976	-0.966339132	-0.859779436	-0.966339132	-0.663121792	-0.37502438	-0.37502438	-0.663121792	-1	0.600062414
DOWN	Mitochondrial complex I deficiency	Rare_Diseases_GeneRIF_Gene_Lists		e: 21-30	Art	Rare_Diseases_GeneRIF_Gene_Lists.Mitochondrial complex I deficiency		0.032451593	2.776235729	0.282812781	0.282812781	1.068307957	0	0.032451593	0.032451593	5.848189828	0.000105527	8.56E-05	0.019056339	0.000497622	0.008581044	0	3.32E-05	0.000177153	0.000313554	307186	0.032451593	7.15E-06	192081	2.776235729	0.037511374	48408	0.282812781	0.000413959	168237	0.282812781	0.000484475	169818	1.068307957	0.006286198	101855				0.032451593	5.72E-06	170857	0.032451593	5.23E-06	192305	5.848189828	0.199851163	32975	-0.966339132	-0.37502438	-0.859779436	-0.859779436	-0.663121792	-1	-0.966339132	-0.966339132	0.600062414
DOWN	Distomatosis	Rare_Diseases_GeneRIF_Gene_Lists		h: 101-200	Art	Rare_Diseases_GeneRIF_Gene_Lists.Distomatosis		0.054122361	4.109288123	1.244235972	0.348171406	0.559501386	0.023799207	0.559501386	0.348171406	0.054122361	0.000105527	8.56E-05	0.027251652	0.000497622	0.008581044	4.10E-05	3.32E-05	0.000177153	0.000313554	276794	0.054122361	1.99E-05	188293	4.109288123	0.082183282	32760	1.244235972	0.008012441	114390	0.348171406	0.000734277	164182	0.559501386	0.001724239	130144	0.023799207	3.24E-06	189082	0.559501386	0.001701584	97788	0.348171406	0.000601768	154085	0.054122361	1.71E-05	188479	-0.969564702	1.512585872	-0.602003653	-0.856977764	-0.789732362	-0.984812903	-0.789732362	-0.856977764	-0.969564702
DOWN	Metagonimiasis	Rare_Diseases_GeneRIF_Gene_Lists		h: 101-200	Art	Rare_Diseases_GeneRIF_Gene_Lists.Metagonimiasis		0.054122361	4.109288123	1.244235972	0.348171406	0.559501386	0.023799207	0.559501386	0.348171406	0.054122361	0.000105527	8.56E-05	0.027251652	0.000497622	0.008581044	4.10E-05	3.32E-05	0.000177153	0.000313554	276799	0.054122361	1.99E-05	188292	4.109288123	0.082183282	32759	1.244235972	0.008012441	114389	0.348171406	0.000734277	164181	0.559501386	0.001724239	130143	0.023799207	3.24E-06	189081	0.559501386	0.001701584	97787	0.348171406	0.000601768	154084	0.054122361	1.71E-05	188478	-0.969564702	1.512585872	-0.602003653	-0.856977764	-0.789732362	-0.984812903	-0.789732362	-0.856977764	-0.969564702
DOWN	Silicosis	Rare_Diseases_GeneRIF_Gene_Lists		g: 51-100	Art	Rare_Diseases_GeneRIF_Gene_Lists.Silicosis		0.04364	2.91945109	4.318413457	0.305628084	0.305628084	0.62108237	0.305628084	1.126137394	0.62108237	0.000105527	8.56E-05	0.047017377	0.000497622	0.008581044	4.10E-05	3.32E-05	0.000177153	0.000313554	282707	0.04364	1.29E-05	189929	2.91945109	0.041481333	46548	4.318413457	0.096517875	50299	0.305628084	0.000565796	168522	0.305628084	0.000514496	152157	0.62108237	0.002206889	130783	0.305628084	0.000507735	122132	1.126137394	0.006295437	106773	0.62108237	0.002254043	134866	-0.968733893	-0.243104042	0.321185547	-0.858669973	-0.858669973	-0.757867732	-0.858669973	-0.622254872	-0.757867732
DOWN	Heparin induced thrombocytopenia	Rare_Diseases_GeneRIF_Gene_Lists		e: 21-30	Art	Rare_Diseases_GeneRIF_Gene_Lists.Heparin induced thrombocytopenia		0.02786541	9.687721235	0.247321842	0.247321842	0	0.02786541	2.475005241	0.02786541	0.945369353	0.000105527	8.56E-05	0.017606964	0.000497622	0	4.10E-05	3.32E-05	0.000177153	0.000313554	309394	0.02786541	5.27E-06	192997	9.687721235	0.456765783	11072	0.247321842	0.000316581	171164	0.247321842	0.000370509	172546				0.02786541	4.44E-06	188216	2.475005241	0.033296855	38988	0.02786541	3.85E-06	193331	0.945369353	0.00522236	118117	-0.978139448	1.358331577	-0.907081267	-0.907081267	-1	-0.978139448	-0.575971416	-0.978139448	-0.773637575
DOWN	Infective myositis	Rare_Diseases_GeneRIF_Gene_Lists		h: 101-200	Art	Rare_Diseases_GeneRIF_Gene_Lists.Infective myositis		0.042778438	2.865967149	2.063584672	0.19623137	3.864022657	0.95501753	0.097451929	0.358075211	0.95501753	0.000105527	8.56E-05	0.027251652	0.000497622	0.008581044	4.10E-05	3.32E-05	0.000177153	0.000313554	282939	0.042778438	1.24E-05	190037	2.865967149	0.03997539	47011	2.063584672	0.02203961	88421	0.19623137	0.000233244	175635	3.864022657	0.082238359	40937	0.95501753	0.005218008	115562	0.097451929	5.16E-05	152063	0.358075211	0.00063649	153381	0.95501753	0.0053295	117467	-0.972132337	-0.199983181	-0.375972049	-0.902613408	0.249973722	-0.655665627	-0.945021254	-0.841735438	-0.655665627
DOWN	Tuberculosis	Rare_Diseases_GeneRIF_Gene_Lists		g: 51-100	Art	Rare_Diseases_GeneRIF_Gene_Lists.Tuberculosis		0.036735214	0.008873495	7.669101586	0.110337086	0.008873495	0.001294399	0.110337086	0.036735214	1.000532334	0.000105527	8.56E-05	0.129395403	0.000497622	0.001885364	4.10E-05	3.32E-05	0.000177153	0.000313554	296311	0.036735214	9.17E-06	191054	0.008873495	3.83E-07	195635	7.669101586	0.304402555	24665	0.110337086	7.37E-05	185206	0.008873495	4.34E-07	194369	0.001294399	9.59E-09	197202	0.110337086	6.62E-05	149565	0.036735214	6.70E-06	191175	1.000532334	0.005849598	113940	-0.981926227	-0.994088801	3.330468957	-0.957243216	-0.994088801	-0.998686826	-0.957243216	-0.981926227	-0.769078128
DOWN	Primary ciliary dyskinesia	Rare_Diseases_GeneRIF_Gene_Lists		g: 51-100	Art	Rare_Diseases_GeneRIF_Gene_Lists.Primary ciliary dyskinesia		0.037091021	0.223172589	0.037091021	0.223172589	1.284364519	0.781116931	4.127588187	0.223172589	0.037091021	0.000105527	8.56E-05	0.005087372	0.000497622	0.008581044	4.10E-05	3.32E-05	0.000177153	0.000313554	296241	0.037091021	9.35E-06	191022	0.223172589	0.0002424	154969	0.037091021	7.12E-06	193714	0.223172589	0.000301686	173712	1.284364519	0.009085979	94254	0.781116931	0.003490713	122559	4.127588187	0.092606973	24650	0.223172589	0.000247243	166049	0.037091021	8.04E-06	191285	-0.97392393	-0.890854279	-0.97392393	-0.890854279	-0.577922748	-0.710817552	1.369234529	-0.890854279	-0.97392393
DOWN	Menkes disease	Rare_Diseases_GeneRIF_Gene_Lists		e: 21-30	Art	Rare_Diseases_GeneRIF_Gene_Lists.Menkes disease		0.020677074	1.982545722	0.020677074	7.880174721	0.190354826	0.745519821	0.020677074	0.745519821	0.190354826	0.000105527	8.56E-05	0.005087372	0.000497622	0.008581044	4.10E-05	3.32E-05	0.000177153	0.000313554	318093	0.020677074	2.90E-06	194230	1.982545722	0.019129196	65019	0.020677074	2.21E-06	196575	7.880174721	0.376136445	28052	0.190354826	0.000199583	162801	0.745519821	0.003179805	123815	0.020677074	2.32E-06	175408	0.745519821	0.002759062	126218	0.190354826	0.000211734	169539	-0.980453591	-0.586218697	-0.980453591	1.416735589	-0.913535671	-0.783393904	-0.980453591	-0.783393904	-0.913535671
DOWN	Myoclonus epilepsy	Rare_Diseases_GeneRIF_Gene_Lists		h: 101-200	Art	Rare_Diseases_GeneRIF_Gene_Lists.Myoclonus epilepsy		0.038351585	0.135034369	0.227762466	0.017917428	0.227762466	0.227762466	0.801902823	2.044606165	3.38864199	0.000105527	8.56E-05	0.014430266	0.000497622	0.008581044	4.10E-05	3.32E-05	0.000177153	0.000313554	295373	0.038351585	9.99E-06	190619	0.135034369	8.87E-05	167920	0.227762466	0.000268487	172159	0.017917428	1.94E-06	196565	0.227762466	0.000285732	158722	0.227762466	0.000296788	159753	0.801902823	0.00349538	82581	2.044606165	0.02075212	76441	3.38864199	0.067098859	57059	-0.975447927	-0.927895793	-0.88788446	-0.987292396	-0.88788446	-0.88788446	-0.682004049	-0.326122231	0.483948641
DOWN	Ramon Syndrome	Rare_Diseases_GeneRIF_Gene_Lists		g: 51-100	Art	Rare_Diseases_GeneRIF_Gene_Lists.Ramon Syndrome		0.028256569	0.028256569	4.99548711	2.053158182	7.225123412	0.278755787	0.028256569	0.004758339	0.278755787	0.000105527	8.56E-05	0.047017377	0.000497622	0.008581044	4.10E-05	3.32E-05	0.000177153	0.000313554	308620	0.028256569	5.42E-06	192717	0.028256569	3.89E-06	189956	4.99548711	0.129156122	43809	2.053158182	0.025533982	96679	7.225123412	0.287531643	18320	0.278755787	0.000444559	155711	0.028256569	4.34E-06	172365	0.004758339	1.12E-07	198560	0.278755787	0.000454058	161698	-0.983195359	-0.983195359	-0.223176086	-0.584150762	0.287293017	-0.904190821	-0.983195359	-0.995677004	-0.904190821
DOWN	Inclusion body myositis	Rare_Diseases_GeneRIF_Gene_Lists		h: 101-200	Art	Rare_Diseases_GeneRIF_Gene_Lists.Inclusion body myositis		0.031122939	3.09695817	2.355393656	2.355393656	3.986734715	0.878520299	0.000359644	3.09695817	1.74789652	0.000105527	8.56E-05	0.029250093	0.000497622	0.008581044	4.10E-05	3.32E-05	0.000177153	0.000313554	308020	0.031122939	6.58E-06	192449	3.09695817	0.046678939	43532	2.355393656	0.028713512	82614	2.355393656	0.033604754	90916	3.986734715	0.087544685	40172	0.878520299	0.004415559	118899	0.000359644	7.03E-10	192089	3.09695817	0.047611713	55393	1.74789652	0.017852342	90213	-0.980957995	-0.17507886	-0.331947738	-0.331947738	0.212237087	-0.693186005	-0.999591011	-0.17507886	-0.470524131
DOWN	Skin cancer non melanoma childhood	Rare_Diseases_GeneRIF_Gene_Lists		e: 21-30	Art	Rare_Diseases_GeneRIF_Gene_Lists.Skin cancer non melanoma childhood		0.015456246	0.015456246	0	1.602188567	0.147573501	0.147573501	6.480581596	0.147573501	0.592589532	0.000105527	8.56E-05	0	0.000497622	0.008581044	4.10E-05	3.32E-05	0.000177153	0.000313554	365579	0.015456246	1.62E-06	195227	0.015456246	1.16E-06	193336				1.602188567	0.015548947	109295	0.147573501	0.000119953	170027	0.147573501	0.000124594	169147	6.480581596	0.228285819	14998	0.147573501	0.000108109	175592	0.592589532	0.002051973	137259	-0.982530521	-0.982530521	-1	-0.596459824	-0.91962545	-0.91962545	1.478068007	-0.91962545	-0.792918696
DOWN	Hand-Schuller-Christian disease	Rare_Diseases_GeneRIF_Gene_Lists		g: 51-100	Art	Rare_Diseases_GeneRIF_Gene_Lists.Hand-Schuller-Christian disease		0.021877028	0.021877028	1.929909261	0.372637606	4.207045405	0.069316169	0.372637606	0.702860996	0.372637606	0.000105527	8.56E-05	0.027251652	0.000497622	0.008581044	4.10E-05	3.32E-05	0.000177153	0.000313554	312976	0.021877028	3.25E-06	193956	0.021877028	2.33E-06	191567	1.929909261	0.019276718	94616	0.372637606	0.000841099	162467	4.207045405	0.097487628	37140	0.069316169	2.75E-05	180323	0.372637606	0.000754787	113721	0.702860996	0.002452348	129145	0.372637606	0.000811404	152527	-0.982401332	-0.982401332	-0.43194876	-0.836020567	0.760404573	-0.956027234	-0.836020567	-0.733382248	-0.836020567
DOWN	Cardiac rupture	Rare_Diseases_GeneRIF_Gene_Lists		h: 101-200	Art	Rare_Diseases_GeneRIF_Gene_Lists.Cardiac rupture		0.022990515	0.635703383	4.851703064	0.389679776	1.441511241	0.055359511	0.22287511	0.22287511	0.117066151	0.000105527	8.56E-05	0.089257241	0.000497622	0.008581044	4.10E-05	3.32E-05	0.000177153	0.000313554	311530	0.022990515	3.59E-06	193790	0.635703383	0.001966796	116875	4.851703064	0.121828175	44879	0.389679776	0.000919792	161493	1.441511241	0.011445405	88451	0.055359511	1.75E-05	182167	0.22287511	0.000270006	130879	0.22287511	0.000246585	166103	0.117066151	8.01E-05	179466	-0.986404467	-0.791083708	1.512413544	-0.858909794	-0.601976354	-0.971626655	-0.910362741	-0.910362741	-0.947176829
DOWN	Asbestosis	Rare_Diseases_GeneRIF_Gene_Lists		f: 31-50	Art	Rare_Diseases_GeneRIF_Gene_Lists.Asbestosis		0.016004004	0.016004004	0.661327513	0.0825093	9.46224023	0.0825093	2.477695765	0.0825093	0.661327513	0.000105527	8.56E-05	0.027251652	0.000497622	0.008581044	4.10E-05	3.32E-05	0.000177153	0.000313554	350833	0.016004004	1.74E-06	195047	0.016004004	1.25E-06	193095	0.661327513	0.002263563	142113	0.0825093	4.12E-05	188669	9.46224023	0.493154552	12617	0.0825093	3.89E-05	178215	2.477695765	0.033369287	38786	0.0825093	3.38E-05	184456	0.661327513	0.002555624	132979	-0.989717119	-0.989717119	-0.841383556	-0.965445002	1.473529005	-0.965445002	-0.595719315	-0.965445002	-0.841383556
DOWN	5q- syndrome	Rare_Diseases_GeneRIF_Gene_Lists		f: 31-50	Art	Rare_Diseases_GeneRIF_Gene_Lists.5q- syndrome		0.011625892	1.304276988	1.304276988	0.115094255	0.474106752	0.011625892	1.304276988	0.115094255	5.377940773	0.000105527	8.56E-05	0.027251652	0.000497622	0.008581044	4.10E-05	3.32E-05	0.000177153	0.000313554	370175	0.011625892	9.18E-07	195982	1.304276988	0.00827923	84551	1.304276988	0.008804384	112675	0.115094255	8.02E-05	184762	0.474106752	0.001238076	136505	0.011625892	7.73E-07	192317	1.304276988	0.009246782	64226	0.115094255	6.58E-05	179252	5.377940773	0.169003535	36386	-0.984391857	-0.606674105	-0.606674105	-0.925357899	-0.802196695	-0.984391857	-0.606674105	-0.925357899	1.542420964
DOWN	Pneumocystosis	Rare_Diseases_GeneRIF_Gene_Lists		f: 31-50	Art	Rare_Diseases_GeneRIF_Gene_Lists.Pneumocystosis		0.011625892	0.474106752	1.304276988	5.377940773	0.474106752	0.115094255	0.115094255	0.115094255	0.115094255	0.000105527	8.56E-05	0.027251652	0.000497622	0.008581044	4.10E-05	3.32E-05	0.000177153	0.000313554	370169	0.011625892	9.18E-07	195981	0.474106752	0.001093963	129438	1.304276988	0.008804384	112674	5.377940773	0.175188564	46296	0.474106752	0.001238076	136504	0.115094255	7.58E-05	172908	0.115094255	7.20E-05	148644	0.115094255	6.58E-05	179251	0.115094255	7.74E-05	179776	-0.984391857	-0.802196695	-0.606674105	1.542420964	-0.802196695	-0.925357899	-0.925357899	-0.925357899	-0.925357899
DOWN	Pseudohypoaldosteronism type 2	Rare_Diseases_GeneRIF_Gene_Lists		f: 31-50	Art	Rare_Diseases_GeneRIF_Gene_Lists.Pseudohypoaldosteronism type 2		0.011625892	5.377940773	1.304276988	0.474106752	1.304276988	0.474106752	0.115094255	1.304276988	5.377940773	0.000105527	8.56E-05	0.027251652	0.000497622	0.008581044	4.10E-05	3.32E-05	0.000177153	0.000313554	370168	0.011625892	9.18E-07	195980	5.377940773	0.140760994	24520	1.304276988	0.008804384	112673	0.474106752	0.001361526	156122	1.304276988	0.009369896	93689	0.474106752	0.00128598	140272	0.115094255	7.20E-05	148643	1.304276988	0.008444672	100886	5.377940773	0.169003535	36385	-0.984391857	0	-0.606674105	-0.802196695	-0.606674105	-0.802196695	-0.925357899	-0.606674105	0
DOWN	Langerhans cell histiocytosis	Rare_Diseases_GeneRIF_Gene_Lists		g: 51-100	Art	Rare_Diseases_GeneRIF_Gene_Lists.Langerhans cell histiocytosis		0.018393665	0.018393665	1.742387902	0.327928626	3.83695968	0.059325083	0.327928626	0.624963808	0.327928626	0.000105527	8.56E-05	0.027251652	0.000497622	0.008581044	4.10E-05	3.32E-05	0.000177153	0.000313554	330135	0.018393665	2.30E-06	194606	0.018393665	1.65E-06	192504	1.742387902	0.015712634	98495	0.327928626	0.000651377	167003	3.83695968	0.081090425	41142	0.059325083	2.01E-05	181661	0.327928626	0.000584534	119848	0.624963808	0.001938889	133843	0.327928626	0.00062838	157914	-0.983829379	-0.983829379	-0.438178597	-0.842113493	0.779925071	-0.958855163	-0.842113493	-0.740514991	-0.842113493
DOWN	Leukemia B-cell chronic	Rare_Diseases_GeneRIF_Gene_Lists		h: 101-200	Art	Rare_Diseases_GeneRIF_Gene_Lists.Leukemia B-cell chronic		0.020114122	0.232448562	5.638835015	2.325143768	0.117291342	2.325143768	4.306816839	0.697397755	1.627138624	0.000105527	8.56E-05	0.089257241	0.000497622	0.008581044	4.10E-05	3.32E-05	0.000177153	0.000313554	318864	0.020114122	2.75E-06	194287	0.232448562	0.000262969	154184	5.638835015	0.164565233	37185	2.325143768	0.032747138	91391	0.117291342	7.58E-05	173609	2.325143768	0.030930125	77887	4.306816839	0.100823965	23513	0.697397755	0.002414372	129377	1.627138624	0.015470803	92486	-0.988588112	-0.914833258	0.218041151	-0.481736015	-0.95113329	-0.481736015	-0.179009675	-0.795433883	-0.604998961
DOWN	Dystrophic epidermolysis bullosa	Rare_Diseases_GeneRIF_Gene_Lists		f: 31-50	Art	Rare_Diseases_GeneRIF_Gene_Lists.Dystrophic epidermolysis bullosa		0.010103658	0.010103658	0.010103658	1.179539661	4.913356496	1.179539661	0.010103658	0.010103658	0.424953649	0.000105527	8.56E-05	0.002943719	0.000497622	0.008581044	4.10E-05	3.32E-05	0.000177153	0.000313554	373457	0.010103658	6.93E-07	196593	0.010103658	4.97E-07	195278	0.010103658	5.28E-07	198753	1.179539661	0.008427501	123151	4.913356496	0.132969385	31786	1.179539661	0.007959892	106521	0.010103658	5.55E-07	181481	0.010103658	5.07E-07	197299	0.424953649	0.001055229	149587	-0.985248084	-0.985248084	-0.985248084	-0.61176568	1.575764037	-0.61176568	-0.985248084	-0.985248084	-0.806739394
DOWN	Sudden infant death syndrome	Rare_Diseases_GeneRIF_Gene_Lists		h: 101-200	Art	Rare_Diseases_GeneRIF_Gene_Lists.Sudden infant death syndrome		0.019053999	0.572381245	0.378206005	1.588542562	5.383528383	1.166583164	0.040588015	0.141705487	0.141705487	0.000105527	8.56E-05	0.025844123	0.000497622	0.008581044	4.10E-05	3.32E-05	0.000177153	0.000313554	328464	0.019053999	2.47E-06	194543	0.572381245	0.001594487	121898	0.378206005	0.000740314	160018	1.588542562	0.015285211	110124	5.383528383	0.159635369	28268	1.166583164	0.007785983	107096	0.040588015	8.95E-06	167146	0.141705487	9.97E-05	175982	0.141705487	0.000117338	176606	-0.990570221	-0.830514442	-0.879659421	-0.61268389	1.581870398	-0.697494373	-0.981869438	-0.947207383	-0.947207383
DOWN	CD3 deficiency	Rare_Diseases_GeneRIF_Gene_Lists		h: 101-200	Art	Rare_Diseases_GeneRIF_Gene_Lists.CD3 deficiency		0.017359196	0.179843251	1.227926296	1.753329224	0.825988507	0.319794044	0.529295157	0.00597251	4.253384252	0.000105527	8.56E-05	0.027251652	0.000497622	0.008581044	4.10E-05	3.32E-05	0.000177153	0.000313554	334905	0.017359196	2.05E-06	194921	0.179843251	0.000157412	160524	1.227926296	0.00780376	114671	1.753329224	0.0186209	106189	0.825988507	0.003757882	113791	0.319794044	0.00058509	153192	0.529295157	0.001522814	100948	0.00597251	1.77E-07	198196	4.253384252	0.105714119	46350	-0.988334353	-0.917725586	-0.613817997	-0.490347417	-0.717520131	-0.868251601	-0.802008471	-0.995274444	0.962120931
DOWN	Glanzmann thrombasthenia	Rare_Diseases_GeneRIF_Gene_Lists		f: 31-50	Art	Rare_Diseases_GeneRIF_Gene_Lists.Glanzmann thrombasthenia		0.00879162	7.722298497	1.068202599	0.381363578	0.381363578	4.496633373	2.362868799	1.068202599	0.090212631	0.000105527	8.56E-05	0.027251652	0.000497622	0.008581044	4.10E-05	3.32E-05	0.000177153	0.000313554	374842	0.00879162	5.25E-07	196842	7.722298497	0.290230777	15212	1.068202599	0.005905635	121733	0.381363578	0.000880952	161959	0.381363578	0.000801076	143760	4.496633373	0.115679664	49264	2.362868799	0.030348008	41450	1.068202599	0.005664354	110477	0.090212631	4.76E-05	182733	-0.990158813	0.416706483	-0.729544713	-0.866744622	-0.866744622	-0.294137486	-0.538161993	-0.729544713	-0.951113812
DOWN	Thrombasthenia	Rare_Diseases_GeneRIF_Gene_Lists		f: 31-50	Art	Rare_Diseases_GeneRIF_Gene_Lists.Thrombasthenia		0.00879162	7.722298497	1.068202599	0.381363578	0.381363578	4.496633373	2.362868799	1.068202599	0.090212631	0.000105527	8.56E-05	0.027251652	0.000497622	0.008581044	4.10E-05	3.32E-05	0.000177153	0.000313554	374841	0.00879162	5.25E-07	196841	7.722298497	0.290230777	15211	1.068202599	0.005905635	121732	0.381363578	0.000880952	161958	0.381363578	0.000801076	143759	4.496633373	0.115679664	49263	2.362868799	0.030348008	41449	1.068202599	0.005664354	110476	0.090212631	4.76E-05	182732	-0.990158813	0.416706483	-0.729544713	-0.866744622	-0.866744622	-0.294137486	-0.538161993	-0.729544713	-0.951113812
DOWN	Noma	Rare_Diseases_GeneRIF_Gene_Lists		g: 51-100	Art	Rare_Diseases_GeneRIF_Gene_Lists.Noma		0.011464405	0.206145452	2.016065206	0.206145452	0.520917802	5.311473014	0.520917802	1.093013275	0.061471854	0.000105527	8.56E-05	0.027251652	0.000497622	0.008581044	4.10E-05	3.32E-05	0.000177153	0.000313554	370330	0.011464405	8.93E-07	196069	0.206145452	0.000206823	157042	2.016065206	0.021036257	89275	0.206145452	0.000257408	175034	0.520917802	0.001494629	133603	5.311473014	0.161403154	42544	0.520917802	0.001474991	101528	1.093013275	0.005930537	108125	0.061471854	2.21E-05	187492	-0.988624005	-0.902005866	-0.48817457	-0.902005866	-0.806222364	0.95379116	-0.806222364	-0.668722918	-0.960186857
DOWN	Lymphocytes absent	Rare_Diseases_GeneRIF_Gene_Lists		j: 301-500	Art	Rare_Diseases_GeneRIF_Gene_Lists.Lymphocytes absent		0.020836945	0.720398928	0.266405947	0.574934231	0.103968441	0.020836945	0.574934231	0.007734756	2.959666396	0.000105527	8.56E-05	0.014430266	0.000497622	0.008581044	4.10E-05	3.32E-05	0.000177153	0.000313554	317555	0.020836945	2.95E-06	194081	0.720398928	0.002525785	111636	0.266405947	0.000367322	169706	0.574934231	0.002002212	150356	0.103968441	5.95E-05	175009	0.020836945	2.48E-06	189666	0.574934231	0.001796749	96972	0.007734756	2.97E-07	197807	2.959666396	0.051185775	64755	-0.987755974	-0.701208643	-0.875934271	-0.754769351	-0.94678973	-0.987755974	-0.754769351	-0.995098826	2.34681702
DOWN	Sphingolipidosis	Rare_Diseases_GeneRIF_Gene_Lists		h: 101-200	Art	Rare_Diseases_GeneRIF_Gene_Lists.Sphingolipidosis		0.0151209	3.796773475	5.580573802	1.47776526	1.47776526	1.47776526	0.16915693	0.582102761	2.450110436	0.000105527	8.56E-05	0.124568081	0.000497622	0.008581044	4.10E-05	3.32E-05	0.000177153	0.000313554	367469	0.0151209	1.55E-06	195298	3.796773475	0.070158399	36308	5.580573802	0.161182179	37583	1.47776526	0.013227709	114158	1.47776526	0.012028349	87484	1.47776526	0.012493754	98005	0.16915693	0.000155536	139894	0.582102761	0.001682064	136845	2.450110436	0.035078021	72642	-0.992998301	-0.257538919	0.346871945	-0.649464088	-0.649464088	-0.649464088	-0.942688094	-0.837023775	-0.47410812
DOWN	Thymic epithelial tumor	Rare_Diseases_GeneRIF_Gene_Lists		f: 31-50	Art	Rare_Diseases_GeneRIF_Gene_Lists.Thymic epithelial tumor		0.005830607	0.27738392	0.063082414	0.27738392	6.029216742	0.27738392	1.802647916	0.27738392	1.802647916	0.000105527	8.56E-05	0.007070257	0.000497622	0.008581044	4.10E-05	3.32E-05	0.000177153	0.000313554	377791	0.005830607	2.31E-07	197441	0.27738392	0.000374466	149394	0.063082414	2.06E-05	190191	0.27738392	0.000466054	170200	6.029216742	0.200224353	23545	0.27738392	0.000440195	155850	1.802647916	0.017663338	51721	0.27738392	0.000381949	161570	1.802647916	0.018988278	88869	-0.991802687	-0.877572056	-0.956946803	-0.877572056	1.23241184	-0.877572056	-0.552053979	-0.877572056	-0.552053979
DOWN	Myxoma-spotty pigmentation-endocrine overactivity	Rare_Diseases_GeneRIF_Gene_Lists		h: 101-200	Art	Rare_Diseases_GeneRIF_Gene_Lists.Myxoma-spotty pigmentation-endocrine overactivity		0.011023475	0.071308978	0.473899551	0.76234622	0.275534305	2.372781147	1.691113399	0.275534305	4.274803697	0.000105527	8.56E-05	0.027044162	0.000497622	0.008581044	4.10E-05	3.32E-05	0.000177153	0.000313554	372167	0.011023475	8.25E-07	196379	0.071308978	2.47E-05	179779	0.473899551	0.001162337	153369	0.76234622	0.003520288	140061	0.275534305	0.000418164	154614	2.372781147	0.032210497	77274	1.691113399	0.015545204	53392	0.275534305	0.000376873	161734	4.274803697	0.106781523	46237	-0.991823456	-0.961101784	-0.817572095	-0.733725315	-0.882138528	-0.357372344	-0.504090929	-0.882138528	0.556111055
DOWN	Intervertebral disc disease	Rare_Diseases_GeneRIF_Gene_Lists		f: 31-50	Art	Rare_Diseases_GeneRIF_Gene_Lists.Intervertebral disc disease		0.005094697	1.650996851	5.567809581	3.200771544	0.24990997	0.056087804	0.24990997	0.056087804	1.650996851	0.000105527	8.56E-05	0.047017377	0.000497622	0.008581044	4.10E-05	3.32E-05	0.000177153	0.000313554	379118	0.005094697	1.76E-07	197605	1.650996851	0.013266085	71975	5.567809581	0.160445692	38050	3.200771544	0.0620559	74095	0.24990997	0.000344003	156969	0.056087804	1.80E-05	181977	0.24990997	0.000339483	128099	0.056087804	1.56E-05	187937	1.650996851	0.015927817	91760	-0.992288057	-0.556695061	0.442116826	-0.306574903	-0.881039959	-0.958751521	-0.881039959	-0.958751521	-0.556695061
DOWN	Gaucher disease	Rare_Diseases_GeneRIF_Gene_Lists		g: 51-100	Art	Rare_Diseases_GeneRIF_Gene_Lists.Gaucher disease		0.007033856	0.5948988	2.332651512	0.5948988	2.332651512	0.5948988	0.326860222	0.069565052	6.16392291	0.000105527	8.56E-05	0.029250093	0.000497622	0.008581044	4.10E-05	3.32E-05	0.000177153	0.000313554	376355	0.007033856	3.36E-07	197167	0.5948988	0.00172241	120315	2.332651512	0.028161711	83022	0.5948988	0.00214368	149084	2.332651512	0.029970558	64488	0.5948988	0.002024735	132803	0.326860222	0.000580731	120030	0.069565052	2.40E-05	186256	6.16392291	0.222012872	30369	-0.995062906	-0.825693114	-0.507206948	-0.825693114	-0.507206948	-0.825693114	-0.890866725	-0.968240424	1.029249389
DOWN	Hereditary vascular retinopathy	Rare_Diseases_GeneRIF_Gene_Lists		f: 31-50	Art	Rare_Diseases_GeneRIF_Gene_Lists.Hereditary vascular retinopathy		0.003899928	4.765785928	0.602970138	0.044436208	0.203317483	0.203317483	0.203317483	0.203317483	0.044436208	0.000105527	8.56E-05	0.027251652	0.000497622	0.008581044	4.10E-05	3.32E-05	0.000177153	0.000313554	380491	0.003899928	1.03E-07	197902	4.765785928	0.110539974	27931	0.602970138	0.001881702	144352	0.044436208	1.20E-05	192438	0.203317483	0.00022769	161491	0.203317483	0.0002365	161979	0.203317483	0.000224699	133463	0.203317483	0.000205207	168062	0.044436208	1.15E-05	189806	-0.993174974	3.122463847	-0.757426617	-0.962161727	-0.887762765	-0.887762765	-0.887762765	-0.887762765	-0.962161727
DOWN	Respiratory distress syndrome infant	Rare_Diseases_GeneRIF_Gene_Lists		h: 101-200	Art	Rare_Diseases_GeneRIF_Gene_Lists.Respiratory distress syndrome infant		0.006968811	0.200269419	0.580182863	0.048721646	3.478316713	0.019985118	0.580182863	0.200269419	0.104176268	0.000105527	8.56E-05	0.027251652	0.000497622	0.008581044	4.10E-05	3.32E-05	0.000177153	0.000313554	376407	0.006968811	3.30E-07	197186	0.200269419	0.0001952	157798	0.580182863	0.001742164	146256	0.048721646	1.44E-05	192087	3.478316713	0.066639749	45557	0.019985118	2.29E-06	190047	0.580182863	0.001829704	96426	0.200269419	0.000199101	168390	0.104176268	6.34E-05	180742	-0.993684304	-0.895122013	-0.751645732	-0.967495615	3.026506193	-0.984618903	-0.751645732	-0.895122013	-0.938802526
DOWN	Q fever	Rare_Diseases_GeneRIF_Gene_Lists		f: 31-50	Art	Rare_Diseases_GeneRIF_Gene_Lists.Q fever		0.003416223	4.416555024	2.511280083	1.275701015	1.275701015	0.183572616	1.275701015	0.183572616	1.275701015	0.000105527	8.56E-05	0.027251652	0.000497622	0.008581044	4.10E-05	3.32E-05	0.000177153	0.000313554	381291	0.003416223	7.93E-08	198035	4.416555024	0.094933083	30386	2.511280083	0.03263996	78079	1.275701015	0.009857608	120527	1.275701015	0.008963815	94482	0.183572616	0.000192796	164138	1.275701015	0.008846037	64821	0.183572616	0.000167286	170336	1.275701015	0.009509585	104763	-0.993579605	0.462294003	-0.316142993	-0.57063035	-0.57063035	-0.891017621	-0.57063035	-0.891017621	-0.57063035
DOWN	Fraser syndrome	Rare_Diseases_GeneRIF_Gene_Lists		f: 31-50	Art	Rare_Diseases_GeneRIF_Gene_Lists.Fraser syndrome		0.00156546	0.776874316	0.320002333	0.100533304	4.707917823	2.850576637	2.850576637	2.850576637	0.320002333	0.000105527	8.56E-05	0.021890341	0.000497622	0.008581044	4.10E-05	3.32E-05	0.000177153	0.000313554	386105	0.00156546	1.66E-08	198686	0.776874316	0.002937324	107818	0.320002333	0.000529987	166047	0.100533304	6.12E-05	186471	4.707917823	0.122082342	33003	2.850576637	0.046488711	69352	2.850576637	0.044168882	35229	2.850576637	0.040337462	60314	0.320002333	0.00059837	158962	-0.996837541	-0.714656332	-0.849412859	-0.935383369	0.407281735	-0.289410233	-0.289410233	-0.289410233	-0.849412859
DOWN	Multiple endocrine neoplasia type 2	Rare_Diseases_GeneRIF_Gene_Lists		f: 31-50	Art	Rare_Diseases_GeneRIF_Gene_Lists.Multiple endocrine neoplasia type 2		0.00156546	0.320002333	0.020021349	0.100533304	1.581333236	4.707917823	0.320002333	0.100533304	0.776874316	0.000105527	8.56E-05	0.004163107	0.000497622	0.008581044	4.10E-05	3.32E-05	0.000177153	0.000313554	386104	0.00156546	1.66E-08	198685	0.320002333	0.000498375	145764	0.020021349	2.07E-06	196695	0.100533304	6.12E-05	186470	1.581333236	0.013773424	83508	4.707917823	0.126806001	46996	0.320002333	0.000556618	121108	0.100533304	5.02E-05	181300	0.776874316	0.003526674	125500	-0.996837541	-0.849412859	-0.980237369	-0.935383369	-0.528052341	1.118879034	-0.849412859	-0.935383369	-0.714656332
DOWN	Caspase-8 deficiency	Rare_Diseases_GeneRIF_Gene_Lists		g: 51-100	Art	Rare_Diseases_GeneRIF_Gene_Lists.Caspase-8 deficiency		0.00050295	0.04163405	0.81909582	0.380476277	6.254349626	0.380476277	0.380476277	0.00050295	6.254349626	0.000105527	8.56E-05	0.027251652	0.000497622	0.008581044	4.10E-05	3.32E-05	0.000177153	0.000313554	390471	0.00050295	1.72E-09	199137	0.04163405	8.44E-06	185385	0.81909582	0.003472392	132986	0.380476277	0.000876857	162062	6.254349626	0.215456409	22665	0.380476277	0.000828204	146566	0.380476277	0.000786876	113155	0.00050295	1.26E-09	200182	6.254349626	0.228574653	29873	-0.999030157	-0.974258704	-0.761793444	-0.864436212	0	-0.864436212	-0.864436212	-0.999030157	0
DOWN	Rheumatoid vasculitis	Rare_Diseases_GeneRIF_Gene_Lists		g: 51-100	Art	Rare_Diseases_GeneRIF_Gene_Lists.Rheumatoid vasculitis		8.08E-05	2.770653674	1.773087061	4.108435597	1.061426382	0.582614429	0.285001815	0.001441967	1.061426382	0.000105527	8.56E-05	0.027251652	0.000497622	0.008581044	4.10E-05	3.32E-05	0.000177153	0.000313554	393707	8.08E-05	4.43E-11	199327	2.770653674	0.037360681	48617	1.773087061	0.016271194	97940	4.108435597	0.102241377	60751	1.061426382	0.006205473	102295	0.582614429	0.001941979	133412	0.285001815	0.000441516	123833	0.001441967	1.03E-08	199752	1.061426382	0.006583298	112198	-0.999745723	-0.245185587	-0.454032904	0.324828968	-0.626076338	-0.761517075	-0.861658665	-0.997763973	-0.626076338
DOWN	Ruvalcaba syndrome	Rare_Diseases_AutoRIF_Gene_Lists		f: 31-50	Art	Rare_Diseases_AutoRIF_Gene_Lists.Ruvalcaba syndrome		19.55944958	1.467324941	6.828365871	10.06630813	10.06630813	0.716620994	0.001377363	6.828365871	2.656804025	1.44E-05	6.26E-05	0.162562984	0.000242832	0.006452501	0.008830227	7.17E-06	1.05E-05	0.0003966	279088	19.55944958	2.598696354	3260	1.467324941	0.010478591	78625	6.828365871	0.241319756	29118	10.06630813	0.61378202	19317	10.06630813	0.558130231	11345	0.716620994	0.002938063	125934	0.001377363	1.03E-08	189571	6.828365871	0.231460398	22658	2.656804025	0.041246091	69363	0.529982401	-0.823652493	-0.493777025	-0.346397711	-0.346397711	-0.894069466	-0.998882557	-0.493777025	-0.733136086
DOWN	Hereditary peripheral nervous disorder	Rare_Diseases_AutoRIF_Gene_Lists		i: 201-300	Art	Rare_Diseases_AutoRIF_Gene_Lists.Hereditary peripheral nervous disorder		10.05041793	0.690323073	4.418227857	2.193293649	1.445858119	0.381949701	0.128518328	3.173528618	0.898913081	1.44E-05	6.26E-05	0.162562984	0.000242832	0.006452501	0.008830227	7.17E-06	1.05E-05	0.0003966	279106	10.05041793	0.686136498	19416	0.690323073	0.00231929	113219	4.418227857	0.101031205	49179	2.193293649	0.029138506	93415	1.445858119	0.011514537	88101	0.381949701	0.000834631	146328	0.128518328	8.98E-05	145608	3.173528618	0.049995161	54065	0.898913081	0.004721708	120343	0.901944001	-0.886800346	-0.474222165	-0.701805795	-0.788789307	-0.931931353	-0.973755129	-0.596980971	-0.858329957
DOWN	Juvenile polyposis syndrome	Rare_Diseases_AutoRIF_Gene_Lists		g: 51-100	Art	Rare_Diseases_AutoRIF_Gene_Lists.Juvenile polyposis syndrome		13.62032311	0.616387638	1.183980342	3.298091135	0.103129764	0.278755787	0.028256569	1.183980342	1.183980342	1.44E-05	6.26E-05	0.039580959	0.000242832	0.006452501	0.008830227	7.17E-06	1.05E-05	0.0003966	279097	13.62032311	1.260135073	10573	0.616387638	0.00184909	118184	1.183980342	0.007255182	116107	3.298091135	0.065886893	71768	0.103129764	5.86E-05	175121	0.278755787	0.000444559	155710	0.028256569	4.34E-06	172364	1.183980342	0.006958764	104541	1.183980342	0.008191298	107290	1.624469812	-0.886584269	-0.816894033	-0.61897066	-0.970429051	-0.937254245	-0.988994584	-0.816894033	-0.816894033
DOWN	Spasticity mental retardation	Rare_Diseases_AutoRIF_Gene_Lists		i: 201-300	Art	Rare_Diseases_AutoRIF_Gene_Lists.Spasticity mental retardation		8.362491459	1.588058024	2.881003443	0.58273457	0.061749717	4.061571748	0.021532463	0.58273457	1.588058024	1.44E-05	6.26E-05	0.127819736	0.000242832	0.006452501	0.019053275	7.17E-06	1.05E-05	0.0003966	279127	8.362491459	0.475021923	24816	1.588058024	0.012273913	74185	2.881003443	0.042958278	72252	0.58273457	0.00205691	149744	0.061749717	2.10E-05	182524	4.061571748	0.094377902	53414	0.021532463	2.52E-06	174936	0.58273457	0.001685717	136774	1.588058024	0.014736573	93952	0.76469869	-0.736527072	-0.570321964	-0.886906592	-0.984162855	-0.433331024	-0.993840831	-0.886906592	-0.736527072
DOWN	Chromosome 8 monosomy 8q	Rare_Diseases_AutoRIF_Gene_Lists		d: 11-20	Art	Rare_Diseases_AutoRIF_Gene_Lists.Chromosome 8 monosomy 8q		28.43728815	0.219813353	5.435489662	1.589637389	1.589637389	0.219813353	0.219813353	5.435489662	1.589637389	1.44E-05	6.26E-05	0.113264879	0.000242832	0.006452501	0.008830227	7.17E-06	1.05E-05	0.0003966	279085	17.9600204	2.191068373	4490	0.219813353	0.000235157	155629	5.435489662	0.152910272	39410	1.589637389	0.015306287	109957	1.589637389	0.013918462	83166	0.219813353	0.000276433	160776	0.219813353	0.000262639	131452	5.435489662	0.146662971	30349	1.589637389	0.014765899	93772	1.508460681	-0.941897661	-0.601349143	-0.807523549	-0.807523549	-0.941897661	-0.941897661	-0.601349143	-0.807523549
DOWN	Hypertrophic neuropathy of Dejerine-Sottas	Rare_Diseases_AutoRIF_Gene_Lists		h: 101-200	Art	Rare_Diseases_AutoRIF_Gene_Lists.Hypertrophic neuropathy of Dejerine-Sottas		9.651972134	0.013830835	1.905734876	0.872884948	3.595097424	1.318171694	0.03731405	2.657398887	0.175148494	1.44E-05	6.26E-05	0.085662536	0.000242832	0.006452501	0.008830227	7.17E-06	1.05E-05	0.0003966	279117	9.651972134	0.63281155	20810	0.013830835	9.31E-07	193695	1.905734876	0.018796815	94916	0.872884948	0.00461517	135911	3.595097424	0.071189581	44450	1.318171694	0.009940907	102832	0.03731405	7.57E-06	168748	2.657398887	0.035055537	63506	0.175148494	0.000179257	172345	1.053706997	-0.994453376	-0.698528531	-0.835431348	-0.513075623	-0.773017486	-0.987301651	-0.611867573	-0.954574455
DOWN	Mitochondrial myopathy with lactic acidosis	Rare_Diseases_AutoRIF_Gene_Lists		h: 101-200	Art	Rare_Diseases_AutoRIF_Gene_Lists.Mitochondrial myopathy with lactic acidosis		8.21057518	2.03139187	2.03139187	4.854707537	3.233827598	2.584307159	1.183136446	0.871545035	4.854707537	1.44E-05	6.26E-05	0.100781	0.000242832	0.006452501	0.008830227	7.17E-06	1.05E-05	0.0003966	279132	8.21057518	0.457919822	25519	2.03139187	0.020083422	61251	2.03139187	0.021357319	89003	4.854707537	0.142757806	51724	3.233827598	0.057600842	48426	2.584307159	0.038209409	73080	1.183136446	0.007608878	67156	0.871545035	0.003770707	120469	4.854707537	0.137717745	40929	0.491597	-0.661841025	-0.661841025	-0.329577627	-0.51122262	-0.590423087	-0.781461151	-0.829870776	-0.329577627
DOWN	Striatonigral degeneration infantile	Rare_Diseases_AutoRIF_Gene_Lists		b: 3-5	Art	Rare_Diseases_AutoRIF_Gene_Lists.Striatonigral degeneration infantile		64.37376152	2.00916731	2.00916731	0	2.00916731	15.06004781	15.06004781	15.06004781	2.00916731	1.44E-05	6.26E-05	0.037824859	0	0.006452501	0.019053275	7.17E-06	1.05E-05	0.0003966	281749	17.4484454	2.068024866	4981	2.00916731	0.019646378	63918	2.00916731	0.020892553	91699				2.00916731	0.022234497	72822	13.79772914	1.089174056	11520	14.15543306	1.089174056	5237	14.8124562	1.089174056	6894	2.00916731	0.023588263	83814	0.898709259	-0.812525821	-0.812525821	-1	-0.812525821	-0.473326422	-0.473326422	-0.473326422	-0.812525821
DOWN	Congenital myotonic dystrophy	Rare_Diseases_AutoRIF_Gene_Lists		h: 101-200	Art	Rare_Diseases_AutoRIF_Gene_Lists.Congenital myotonic dystrophy		9.108578102	0.117291342	0.418420958	0.418420958	3.210353363	1.092465011	0.052438637	0.697397755	0.117291342	1.44E-05	6.26E-05	0.015981153	0.000242832	0.006452501	0.008830227	7.17E-06	1.05E-05	0.0003966	279125	9.108578102	0.563564271	22609	0.117291342	6.70E-05	170937	0.418420958	0.000906121	157966	0.418420958	0.001060475	160378	3.210353363	0.056767632	48639	1.092465011	0.006828057	109295	0.052438637	1.49E-05	163658	0.697397755	0.002414372	129376	0.117291342	8.04E-05	179446	1.137751508	-0.965381906	-0.903307592	-0.903307592	-0.532218784	-0.794187429	-0.982123291	-0.855081525	-0.965381906
DOWN	Myotonia atrophica	Rare_Diseases_AutoRIF_Gene_Lists		h: 101-200	Art	Rare_Diseases_AutoRIF_Gene_Lists.Myotonia atrophica		9.108578102	0.117291342	0.418420958	0.418420958	3.210353363	1.092465011	0.052438637	0.697397755	0.117291342	1.44E-05	6.26E-05	0.015981153	0.000242832	0.006452501	0.008830227	7.17E-06	1.05E-05	0.0003966	279124	9.108578102	0.563564271	22608	0.117291342	6.70E-05	170936	0.418420958	0.000906121	157965	0.418420958	0.001060475	160377	3.210353363	0.056767632	48638	1.092465011	0.006828057	109294	0.052438637	1.49E-05	163657	0.697397755	0.002414372	129375	0.117291342	8.04E-05	179445	1.137751508	-0.965381906	-0.903307592	-0.903307592	-0.532218784	-0.794187429	-0.982123291	-0.855081525	-0.965381906
DOWN	Myotonic dystrophy	Rare_Diseases_AutoRIF_Gene_Lists		h: 101-200	Art	Rare_Diseases_AutoRIF_Gene_Lists.Myotonic dystrophy		9.108578102	0.117291342	0.418420958	0.418420958	3.210353363	1.092465011	0.052438637	0.697397755	0.117291342	1.44E-05	6.26E-05	0.015981153	0.000242832	0.006452501	0.008830227	7.17E-06	1.05E-05	0.0003966	279123	9.108578102	0.563564271	22607	0.117291342	6.70E-05	170935	0.418420958	0.000906121	157964	0.418420958	0.001060475	160376	3.210353363	0.056767632	48637	1.092465011	0.006828057	109293	0.052438637	1.49E-05	163656	0.697397755	0.002414372	129374	0.117291342	8.04E-05	179444	1.137751508	-0.965381906	-0.903307592	-0.903307592	-0.532218784	-0.794187429	-0.982123291	-0.855081525	-0.965381906
DOWN	Charcot-Marie-Tooth disease	Rare_Diseases_AutoRIF_Gene_Lists		g: 51-100	Art	Rare_Diseases_AutoRIF_Gene_Lists.Charcot-Marie-Tooth disease		9.17199335	0.033725959	0.599646665	1.493100589	2.183840565	0.599646665	0.011215995	0.97399824	0.17971979	1.44E-05	6.26E-05	0.021565975	0.000242832	0.006452501	0.008830227	7.17E-06	1.05E-05	0.0003966	279122	9.17199335	0.571438821	22407	0.033725959	5.54E-06	187478	0.599646665	0.001861016	145009	1.493100589	0.013503671	113587	2.183840565	0.026268602	67185	0.599646665	0.002057183	132273	0.011215995	6.84E-07	180542	0.97399824	0.004709334	115221	0.17971979	0.000188736	171096	1.850971173	-0.987269417	-0.870259303	-0.737067909	-0.649242332	-0.870259303	-0.994862631	-0.810656131	-0.950258738
DOWN	Roussy Levy syndrome	Rare_Diseases_AutoRIF_Gene_Lists		g: 51-100	Art	Rare_Diseases_AutoRIF_Gene_Lists.Roussy Levy syndrome		9.17199335	0.033725959	0.599646665	1.493100589	2.183840565	0.599646665	0.011215995	0.97399824	0.17971979	1.44E-05	6.26E-05	0.021565975	0.000242832	0.006452501	0.008830227	7.17E-06	1.05E-05	0.0003966	279121	9.17199335	0.571438821	22406	0.033725959	5.54E-06	187477	0.599646665	0.001861016	145008	1.493100589	0.013503671	113586	2.183840565	0.026268602	67184	0.599646665	0.002057183	132272	0.011215995	6.84E-07	180541	0.97399824	0.004709334	115220	0.17971979	0.000188736	171095	1.850971173	-0.987269417	-0.870259303	-0.737067909	-0.649242332	-0.870259303	-0.994862631	-0.810656131	-0.950258738
DOWN	Dyschromatosis universalis hereditaria	Rare_Diseases_AutoRIF_Gene_Lists		d: 11-20	Art	Rare_Diseases_AutoRIF_Gene_Lists.Dyschromatosis universalis hereditaria		17.36022996	0.061299468	0.496954999	1.795582312	0.061299468	9.449130293	0.496954999	1.795582312	0.061299468	1.44E-05	6.26E-05	0.018651974	0.000242832	0.006452501	0.019053275	7.17E-06	1.05E-05	0.0003966	279091	16.94464319	1.950325662	5584	0.061299468	1.83E-05	181662	0.496954999	0.001278184	152000	1.795582312	0.019529196	105250	0.061299468	2.07E-05	182909	9.449130293	0.51081746	21126	0.496954999	0.00134241	102894	1.795582312	0.01600493	85268	0.061299468	2.20E-05	187685	0.428161344	-0.971167226	-0.889339089	-0.748391052	-0.971167226	-0.299799001	-0.889339089	-0.748391052	-0.971167226
DOWN	MASS syndrome	Rare_Diseases_AutoRIF_Gene_Lists		d: 11-20	Art	Rare_Diseases_AutoRIF_Gene_Lists.MASS syndrome		17.36022996	0.061299468	0.061299468	0.496954999	0.061299468	0.061299468	0.061299468	0.061299468	0	1.44E-05	6.26E-05	0.007453628	0.000242832	0.006452501	0.006881249	7.17E-06	1.05E-05	0	279090	16.94464319	1.950325662	5583	0.061299468	1.83E-05	181661	0.061299468	1.94E-05	190525	0.496954999	0.001495918	154975	0.061299468	2.07E-05	182908	0.061299468	2.15E-05	181439	0.061299468	2.04E-05	161754	0.061299468	1.87E-05	187393				8.0366146	-0.971167226	-0.971167226	-0.889339089	-0.971167226	-0.971167226	-0.971167226	-0.971167226	-1
DOWN	Mental retardation X-linked short stature obesity	Rare_Diseases_AutoRIF_Gene_Lists		d: 11-20	Art	Rare_Diseases_AutoRIF_Gene_Lists.Mental retardation X-linked short stature obesity		19.69085224	0.148063311	19.69085224	3.811991053	9.476626334	1.102829789	0.148063311	3.811991053	0	1.44E-05	6.26E-05	0.185186604	0.000242832	0.006452501	0.008830227	7.17E-06	1.05E-05	0	279087	16.70991109	1.89666468	5817	0.148063311	0.000106695	166356	19.14324786	1.89666468	3437	3.811991053	0.08801921	65361	9.476626334	0.494655246	12531	1.102829789	0.006958234	108927	0.148063311	0.000119164	142958	3.811991053	0.072135139	45901				0	-0.947246965	0	-0.612384795	-0.337884553	-0.817672428	-0.947246965	-0.612384795	-1
DOWN	Polycystic kidneys severe infantile with tuberous sclerosis	Rare_Diseases_AutoRIF_Gene_Lists		c: 6-10	Art	Rare_Diseases_AutoRIF_Gene_Lists.Polycystic kidneys severe infantile with tuberous sclerosis		26.20687094	0	0	0.428619157	0	0	0	2.999162054	0	1.44E-05	0	0	0.000242832	0	0	0	1.05E-05	0	279086	16.69708435	1.893753991	5927							0.428619157	0.001112799	159356										2.999162054	0.044652214	57808				2.273130224	-1	-1	-0.901704796	-1	-1	-1	-0.694482061	-1
DOWN	Leiomyomatosis and renal cell cancer hereditary	Rare_Diseases_AutoRIF_Gene_Lists		h: 101-200	Art	Rare_Diseases_AutoRIF_Gene_Lists.Leiomyomatosis and renal cell cancer hereditary		8.278463915	0.149819431	0.844367651	10.38622137	0.068621337	4.980709881	0.290782038	18.88557093	10.38622137	1.44E-05	6.26E-05	0.031636136	0.000242832	0.006452501	0.019053275	7.17E-06	0.010499799	0.0003966	279131	8.278463915	0.465523703	25290	0.149819431	0.000109241	165817	0.844367651	0.003689967	131838	10.38622137	0.653414657	18140	0.068621337	2.59E-05	181761	4.980709881	0.141926845	45419	0.290782038	0.000459606	123397	18.88557093	1.770530315	3050	10.38622137	0.630345865	14266	-0.436520599	-0.974212348	-0.897809752	-0.3385124	-0.986351509	-0.609196106	-0.956003247	0.511744136	-0.3385124
DOWN	Li Fraumeni syndrome	Rare_Diseases_AutoRIF_Gene_Lists		h: 101-200	Art	Rare_Diseases_AutoRIF_Gene_Lists.Li Fraumeni syndrome		8.000265153	8.000265153	4.907739324	3.727075584	0.575316197	6.324438764	0.575316197	2.759696047	1.983099419	1.44E-05	6.26E-05	0.152699029	0.000242832	0.006452501	0.019053275	7.17E-06	1.05E-05	0.0003966	279138	8.000265153	0.434761462	27048	8.000265153	0.311500722	14600	4.907739324	0.124658612	44558	3.727075584	0.084141475	66342	0.575316197	0.001823091	129390	6.324438764	0.228836893	34060	0.575316197	0.001799137	96939	2.759696047	0.037806427	62530	1.983099419	0.022980143	84734	0	0	-0.298692383	-0.427779822	-0.864381271	-0.15601009	-0.864381271	-0.543042647	-0.644314942
DOWN	X chromosome trisomy Xq	Rare_Diseases_AutoRIF_Gene_Lists		e: 21-30	Art	Rare_Diseases_AutoRIF_Gene_Lists.X chromosome trisomy Xq		15.30036687	3.995487785	1.568718229	0.429592005	3.995487785	0.052050851	3.995487785	8.325494526	0.429592005	1.44E-05	6.26E-05	0.047709034	0.000242832	0.006452501	0.006881249	7.17E-06	1.05E-05	0.0003966	279093	15.30036687	1.59017883	7915	3.995487785	0.077694435	33759	1.568718229	0.012736474	102931	0.429592005	0.001117857	157906	3.995487785	0.087929524	40049	0.052050851	1.55E-05	182689	3.995487785	0.086774193	25606	8.325494526	0.344082994	16675	0.429592005	0.001078391	147626	0.434960482	-0.555572867	-0.753521127	-0.893068693	-0.555572867	-0.97270869	-0.555572867	-0.303116697	-0.893068693
DOWN	Familial renal cell carcinoma	Rare_Diseases_AutoRIF_Gene_Lists		e: 21-30	Art	Rare_Diseases_AutoRIF_Gene_Lists.Familial renal cell carcinoma		13.345397	0.745519821	0.190354826	7.880174721	0	0.745519821	0.020677074	0.745519821	4.23575582	1.44E-05	6.26E-05	0.013742623	0.000242832	0	0.008830227	7.17E-06	1.05E-05	0.0003966	279099	13.345397	1.209776862	11334	0.745519821	0.002705009	109120	0.190354826	0.000187537	175285	7.880174721	0.376136445	28051				0.745519821	0.003179805	123814	0.020677074	2.32E-06	175407	0.745519821	0.002759062	126217	4.23575582	0.104839657	46609	0.381712071	-0.843233551	-0.937422325	-0.276260213	-1	-0.843233551	-0.985853486	-0.843233551	-0.51066751
DOWN	Mandibuloacral dysplasia with type A lipodystrophy	Rare_Diseases_AutoRIF_Gene_Lists		c: 6-10	Art	Rare_Diseases_AutoRIF_Gene_Lists.Mandibuloacral dysplasia with type A lipodystrophy		37.36050009	1.364703311	0	1.364703311	1.364703311	9.770143364	0	9.770143364	1.364703311	1.44E-05	6.26E-05	0	0.000242832	0.006452501	0.012974514	0	1.05E-05	0.0003966	279084	16.28044723	1.800424609	6371	1.364703311	0.009064144	82055				1.364703311	0.011281068	117537	1.364703311	0.01025821	91132	9.770143364	0.546114781	19963				9.770143364	0.473854493	13561	1.364703311	0.01088279	101589	0.910909843	-0.817156905	-1	-0.817156905	-0.817156905	-0.476689074	-1	-0.476689074	-0.817156905
DOWN	Endometrial stromal sarcoma	Rare_Diseases_AutoRIF_Gene_Lists		i: 201-300	Art	Rare_Diseases_AutoRIF_Gene_Lists.Endometrial stromal sarcoma		6.412989816	0.734748536	1.651447308	1.286700993	1.286700993	2.083345335	0.379189681	1.651447308	0.734748536	1.44E-05	6.26E-05	0.077191308	0.000242832	0.006452501	0.008830227	7.17E-06	1.05E-05	0.0003966	279170	6.412989816	0.279359458	35286	0.734748536	0.002627409	109575	1.651447308	0.014115256	99911	1.286700993	0.010028339	120102	1.286700993	0.009119066	94059	2.083345335	0.024831593	81951	0.379189681	0.000781563	113262	1.651447308	0.013538563	87904	0.734748536	0.003154578	127083	1.433974774	-0.826075534	-0.659897248	-0.722873748	-0.722873748	-0.589149398	-0.900607474	-0.659897248	-0.826075534
DOWN	Alveolar capillary dysplasia	Rare_Diseases_AutoRIF_Gene_Lists		g: 51-100	Art	Rare_Diseases_AutoRIF_Gene_Lists.Alveolar capillary dysplasia		7.900984138	1.207443195	1.207443195	2.914685195	1.207443195	0.372637606	0.702860996	4.207045405	1.207443195	1.44E-05	6.26E-05	0.040507582	0.000242832	0.006452501	0.008830227	7.17E-06	1.05E-05	0.0003966	279139	7.900984138	0.424037884	27305	1.207443195	0.007095512	87369	1.207443195	0.007545582	115517	2.914685195	0.051458489	80313	1.207443195	0.00803024	96597	0.372637606	0.00079443	147030	0.702860996	0.002685282	88667	4.207045405	0.08786128	40374	1.207443195	0.008519168	106687	0.558471379	-0.742692467	-0.742692467	-0.507305875	-0.742692467	-0.894781877	-0.828923549	-0.358345611	-0.742692467
DOWN	Encephalopathy progressive optic atrophy	Rare_Diseases_AutoRIF_Gene_Lists		h: 101-200	Art	Rare_Diseases_AutoRIF_Gene_Lists.Encephalopathy progressive optic atrophy		6.874351807	4.253384252	1.227926296	1.753329224	5.45603758	1.753329224	0.825988507	4.253384252	0.319794044	1.44E-05	6.26E-05	0.047709034	0.000242832	0.006452501	0.008830227	7.17E-06	1.05E-05	0.0003966	279151	6.874351807	0.321000558	32370	4.253384252	0.088048008	31272	1.227926296	0.00780376	114670	1.753329224	0.0186209	106188	5.45603758	0.163964494	27709	1.753329224	0.017587698	90972	0.825988507	0.003708506	81629	4.253384252	0.08980745	39920	0.319794044	0.000597592	159062	0.184781706	-0.298384096	-0.729048565	-0.642419643	-0.155962659	-0.642419643	-0.801807631	-0.298384096	-0.907563228
DOWN	Paramyotonia congenita	Rare_Diseases_AutoRIF_Gene_Lists		h: 101-200	Art	Rare_Diseases_AutoRIF_Gene_Lists.Paramyotonia congenita		6.959263782	0.002652859	0.010343766	0.078417033	8.86294728	1.428024479	0.169167408	0.078417033	0.078417033	1.44E-05	6.26E-05	0.001325492	0.000242832	0.006452501	0.008830227	7.17E-06	1.05E-05	0.0003966	279146	6.959263782	0.328979529	31749	0.002652859	3.43E-08	198037	0.010343766	5.54E-07	198677	0.078417033	3.72E-05	189159	8.86294728	0.432664675	13929	1.428024479	0.011666843	99257	0.169167408	0.000155555	139865	0.078417033	3.05E-05	185068	0.078417033	3.59E-05	185448	-0.158114143	-0.998413506	-0.995105023	-0.974074519	0.187809478	-0.739972758	-0.951610176	-0.974074519	-0.974074519
DOWN	Peutz Jeghers syndrome	Rare_Diseases_AutoRIF_Gene_Lists		h: 101-200	Art	Rare_Diseases_AutoRIF_Gene_Lists.Peutz Jeghers syndrome		6.761587176	1.495819336	0.377198991	2.147325147	2.147325147	2.976380854	0.207659122	4.006147301	2.976380854	1.44E-05	6.26E-05	0.013742623	0.000242832	0.006452501	0.008830227	7.17E-06	1.05E-05	0.0003966	279158	6.761587176	0.310555755	33280	1.495819336	0.010889516	77171	0.377198991	0.000736377	160054	2.147325147	0.027929898	94949	2.147325147	0.025397486	68093	2.976380854	0.050682621	67865	0.207659122	0.000234398	132830	4.006147301	0.079670393	42858	2.976380854	0.051765542	64637	0.466361801	-0.675955265	-0.890268416	-0.572783079	-0.572783079	-0.453440843	-0.932161399	-0.318040064	-0.453440843
DOWN	Joint laxity familial	Rare_Diseases_AutoRIF_Gene_Lists		h: 101-200	Art	Rare_Diseases_AutoRIF_Gene_Lists.Joint laxity familial		5.864214079	7.014378545	0.394326046	0.579131849	2.534568989	5.864214079	0.052180195	7.014378545	0.394326046	1.44E-05	6.26E-05	0.014778303	0.000242832	0.006452501	0.019053275	7.17E-06	1.05E-05	0.0003966	279177	5.864214079	0.233594123	38907	7.014378545	0.239457638	16908	0.394326046	0.000804767	158886	0.579131849	0.002031555	149895	2.534568989	0.035383708	59688	5.864214079	0.196744088	38017	0.052180195	1.48E-05	163695	7.014378545	0.244242665	21241	0.394326046	0.000908604	151123	-0.126887166	0	-0.90017894	-0.862457451	-0.544547626	-0.126887166	-0.98226818	0	-0.90017894
DOWN	Bannayan-Riley-Ruvalcaba syndrome	Rare_Diseases_AutoRIF_Gene_Lists		i: 201-300	Art	Rare_Diseases_AutoRIF_Gene_Lists.Bannayan-Riley-Ruvalcaba syndrome		5.574248255	1.747845794	0.591988045	1.060300085	2.18799621	3.288920366	0.013904343	4.720668572	3.960707586	1.44E-05	6.26E-05	0.021565975	0.000242832	0.006452501	0.015473281	7.17E-06	1.05E-05	0.0003966	279180	5.574248255	0.211064354	40761	1.747845794	0.014868136	70359	0.591988045	0.001813782	145910	1.060300085	0.006809752	127400	2.18799621	0.026368671	66553	3.288920366	0.061885481	62035	0.013904343	1.05E-06	178664	4.720668572	0.110624202	35821	3.960707586	0.091666219	50004	0.138667128	-0.60387076	-0.839064337	-0.737643607	-0.524426319	-0.34007726	-0.993955102	-0.121780215	-0.235157779
DOWN	Costello syndrome	Rare_Diseases_AutoRIF_Gene_Lists		h: 101-200	Art	Rare_Diseases_AutoRIF_Gene_Lists.Costello syndrome		5.973329137	0.284276936	0.050815238	0.171555336	7.249574953	0.960447723	0.667443155	3.898026233	0.960447723	1.44E-05	6.26E-05	0.005041638	0.000242832	0.006452501	0.008830227	7.17E-06	1.05E-05	0.0003966	279175	5.973329137	0.242367939	37833	0.284276936	0.000393309	148423	0.050815238	1.34E-05	191669	0.171555336	0.000178272	178861	7.249574953	0.289481087	18270	0.960447723	0.005277516	115507	0.667443155	0.002421472	90403	3.898026233	0.075428009	43937	0.960447723	0.005390279	117404	-0.134773179	-0.923716342	-0.982253915	-0.950050947	0.155766298	-0.792523048	-0.845633927	-0.374151922	-0.792523048
DOWN	Mental retardation progressive spasticity	Rare_Diseases_AutoRIF_Gene_Lists		h: 101-200	Art	Rare_Diseases_AutoRIF_Gene_Lists.Mental retardation progressive spasticity		6.175665447	4.924007653	1.627143898	0.183518995	0.183518995	6.175665447	0.020838585	0.098323773	1.152222229	1.44E-05	6.26E-05	0.07505734	0.000242832	0.006452501	0.019053275	7.17E-06	1.05E-05	0.0003966	279172	6.175665447	0.259065631	36406	4.924007653	0.118001556	27204	1.627143898	0.01370286	100721	0.183518995	0.000204003	176968	0.183518995	0.000185506	163730	6.175665447	0.218197404	35667	0.020838585	2.36E-06	175178	0.098323773	4.80E-05	181459	1.152222229	0.007757759	108790	0	-0.154926775	-0.637871782	-0.937901316	-0.937901316	0	-0.990051327	-0.963084245	-0.723999758
DOWN	Megalocornea mental retardation syndrome	Rare_Diseases_AutoRIF_Gene_Lists		d: 11-20	Art	Rare_Diseases_AutoRIF_Gene_Lists.Megalocornea mental retardation syndrome		16.51951153	0.271394292	6.606371701	0.271394292	0	1.937387472	0.271394292	0.271394292	0	1.44E-05	6.26E-05	0.127819736	0.000242832	0	0.008830227	7.17E-06	1.05E-05	0	279092	15.30823646	1.591815037	7489	0.271394292	0.000358469	150277	6.606371701	0.225883923	30369	0.271394292	0.000446144	170882				1.937387472	0.021474103	87562	0.271394292	0.000400362	125922	0.271394292	0.000365632	162360				0.66610079	-0.909491186	-0.399796215	-0.909491186	-1	-0.706476741	-0.909491186	-0.909491186	-1
DOWN	Multiple respiratory chain enzyme deficiencies	Rare_Diseases_AutoRIF_Gene_Lists		g: 51-100	Art	Rare_Diseases_AutoRIF_Gene_Lists.Multiple respiratory chain enzyme deficiencies		7.893906849	1.093013275	2.016065206	2.016065206	3.388090057	11.24975603	7.893906849	3.388090057	27.2359907	1.44E-05	6.26E-05	0.077576505	0.000242832	0.006452501	0.019053275	7.17E-06	1.05E-05	0.18209958	279140	7.893906849	0.423278562	27351	1.093013275	0.00581435	91523	2.016065206	0.021036257	89274	2.016065206	0.024619706	97292	3.388090057	0.063227353	46587	11.24975603	0.724049514	16049	7.893906849	0.338715415	11707	3.388090057	0.056984012	50298	24.32029824	3.45622137	839	-0.549360206	-0.88560443	-0.823258037	-0.823258037	-0.746153181	-0.430725643	-0.549360206	-0.746153181	0.756622248
DOWN	Loeys-Dietz syndrome	Rare_Diseases_AutoRIF_Gene_Lists		h: 101-200	Art	Rare_Diseases_AutoRIF_Gene_Lists.Loeys-Dietz syndrome		6.117182394	0.322569472	0.086052829	0.322569472	7.746520364	0.175148494	0.872884948	0.872884948	0.175148494	1.44E-05	6.26E-05	0.007453628	0.000242832	0.006452501	0.007681892	7.17E-06	1.05E-05	0.0003966	279173	6.117182394	0.254182202	36769	0.322569472	0.000506404	145576	0.086052829	3.83E-05	186603	0.322569472	0.000630261	167757	7.746520364	0.33052814	16948	0.175148494	0.000175507	166196	0.872884948	0.00414157	80024	0.872884948	0.00378231	120423	0.175148494	0.000179257	172344	-0.157025976	-0.91278838	-0.970314511	-0.91278838	0.186276175	-0.946838835	-0.807406577	-0.807406577	-0.946838835
DOWN	Angiosarcoma of the liver	Rare_Diseases_AutoRIF_Gene_Lists		h: 101-200	Art	Rare_Diseases_AutoRIF_Gene_Lists.Angiosarcoma of the liver		5.904226545	0.419930428	4.660103501	1.003582572	1.449841083	2.73592621	0.249016483	1.003582572	0.068856869	1.44E-05	6.26E-05	0.149444533	0.000242832	0.006452501	0.008830227	7.17E-06	1.05E-05	0.0003966	279176	5.904226545	0.236792697	38157	0.419930428	0.000858233	134907	4.660103501	0.112395892	46544	1.003582572	0.006100704	128995	1.449841083	0.011578063	88038	2.73592621	0.042824354	71350	0.249016483	0.00033706	128262	1.003582572	0.004999762	112611	0.068856869	2.77E-05	186783	0.191913543	-0.87210819	-0.161012973	-0.742822559	-0.656467748	-0.438755609	-0.916506512	-0.742822559	-0.971267851
DOWN	Neuroaxonal dystrophy infantile	Rare_Diseases_AutoRIF_Gene_Lists		g: 51-100	Art	Rare_Diseases_AutoRIF_Gene_Lists.Neuroaxonal dystrophy infantile		7.225123412	0.103129764	2.053158182	7.225123412	0.278755787	2.053158182	0.004758339	0.616387638	0.278755787	1.44E-05	6.26E-05	0.085662536	0.000242832	0.006452501	0.008830227	7.17E-06	1.05E-05	0.0003966	279144	7.225123412	0.354595172	30030	0.103129764	5.18E-05	172820	2.053158182	0.021817457	88536	7.225123412	0.316201744	30973	0.278755787	0.000427999	154265	2.053158182	0.0241172	82395	0.004758339	1.23E-07	185255	0.616387638	0.00188604	134178	0.278755787	0.000454058	161697	0	-0.954846852	-0.584150762	0	-0.904190821	-0.584150762	-0.995677004	-0.826820666	-0.904190821
DOWN	Poikiloderma with neutropenia	Rare_Diseases_AutoRIF_Gene_Lists		d: 11-20	Art	Rare_Diseases_AutoRIF_Gene_Lists.Poikiloderma with neutropenia		13.53289961	0	0.219813353	0.219813353	0	0.219813353	0.219813353	0	0	1.44E-05	0	0.013742623	0.000242832	0	0.008830227	7.17E-06	0	0	279098	13.53289961	1.244010366	10955				0.219813353	0.000250073	173057	0.219813353	0.000292672	174211				0.219813353	0.000276433	160775	0.219813353	0.000262639	131451							10.52426879	-1	-0.913226599	-0.913226599	-1	-0.913226599	-0.913226599	-1	-1
DOWN	Lujan Fryns syndrome	Rare_Diseases_AutoRIF_Gene_Lists		d: 11-20	Art	Rare_Diseases_AutoRIF_Gene_Lists.Lujan Fryns syndrome		10.78311449	2.064033845	0.072452363	0.577079283	0.072452363	10.78311449	2.064033845	0.072452363	19.82029804	1.44E-05	6.26E-05	0.007453628	0.000242832	0.006452501	0.019053275	7.17E-06	1.05E-05	0.0003966	279104	10.78311449	0.789824701	17302	2.064033845	0.02073404	60668	0.072452363	2.72E-05	189119	0.577079283	0.00201718	150124	0.072452363	2.89E-05	181201	10.78311449	0.665227954	16844	2.064033845	0.023157123	45352	0.072452363	2.61E-05	185784	18.81025259	2.067535681	2918	-0.296536033	-0.743233352	-0.969546924	-0.885522787	-0.969546924	-0.296536033	-0.743233352	-0.969546924	0.421536919
DOWN	Muir-Torre syndrome	Rare_Diseases_AutoRIF_Gene_Lists		g: 51-100	Art	Rare_Diseases_AutoRIF_Gene_Lists.Muir-Torre syndrome		6.43067398	0.32775	0.32775	0.662129949	1.98104465	1.194927733	0.32775	3.076869289	1.194927733	1.44E-05	6.26E-05	0.013742623	0.000242832	0.006452501	0.008830227	7.17E-06	1.05E-05	0.0003966	279169	6.43067398	0.28090228	35232	0.32775	0.0005228	144665	0.32775	0.000555961	165139	0.662129949	0.002655585	145693	1.98104465	0.021616413	74198	1.194927733	0.008168933	105927	0.32775	0.000583897	119937	3.076869289	0.046996036	55522	1.194927733	0.008343476	106863	0.679736379	-0.886766774	-0.886766774	-0.807192598	-0.566521076	-0.700698146	-0.886766774	-0.404668487	-0.700698146
DOWN	Familial platelet disorder with associated myeloid malignancy	Rare_Diseases_AutoRIF_Gene_Lists		f: 31-50	Art	Rare_Diseases_AutoRIF_Gene_Lists.Familial platelet disorder with associated myeloid malignancy		7.283810056	0.776874316	0.776874316	2.850576637	0.776874316	1.581333236	0.776874316	2.850576637	0.776874316	1.44E-05	6.26E-05	0.027792943	0.000242832	0.006452501	0.008830227	7.17E-06	1.05E-05	0.0003966	279143	7.283810056	0.360379022	29810	0.776874316	0.002937324	107817	0.776874316	0.003123639	135023	2.850576637	0.049219723	81133	0.776874316	0.003324273	116423	1.581333236	0.01430635	94604	0.776874316	0.003280594	84184	2.850576637	0.040337462	60313	0.776874316	0.003526674	125499	0.883363469	-0.786786279	-0.786786279	-0.469035045	-0.786786279	-0.647352552	-0.786786279	-0.469035045	-0.786786279
DOWN	Platelet disorder familial with associated myeloid malignancy	Rare_Diseases_AutoRIF_Gene_Lists		f: 31-50	Art	Rare_Diseases_AutoRIF_Gene_Lists.Platelet disorder familial with associated myeloid malignancy		7.283810056	0.776874316	0.776874316	2.850576637	0.776874316	1.581333236	0.776874316	2.850576637	0.776874316	1.44E-05	6.26E-05	0.027792943	0.000242832	0.006452501	0.008830227	7.17E-06	1.05E-05	0.0003966	279142	7.283810056	0.360379022	29809	0.776874316	0.002937324	107816	0.776874316	0.003123639	135022	2.850576637	0.049219723	81132	0.776874316	0.003324273	116422	1.581333236	0.01430635	94603	0.776874316	0.003280594	84183	2.850576637	0.040337462	60312	0.776874316	0.003526674	125498	0.883363469	-0.786786279	-0.786786279	-0.469035045	-0.786786279	-0.647352552	-0.786786279	-0.469035045	-0.786786279
DOWN	Torsion dystonia	Rare_Diseases_AutoRIF_Gene_Lists		h: 101-200	Art	Rare_Diseases_AutoRIF_Gene_Lists.Torsion dystonia		5.391328388	0.888406234	0.584483894	0.364942946	0.584483894	0.11617164	0.009805714	0.888406234	0.213926605	1.44E-05	6.26E-05	0.021565975	0.000242832	0.006452501	0.006881249	7.17E-06	1.05E-05	0.0003966	279189	5.391328388	0.197439412	42714	0.888406234	0.003841258	102450	0.584483894	0.00176809	146098	0.364942946	0.000806722	163233	0.584483894	0.001881656	128693	0.11617164	7.72E-05	172754	0.009805714	5.23E-07	181654	0.888406234	0.003918017	119776	0.213926605	0.00026742	167505	3.016609433	-0.751033797	-0.821997917	-0.878508087	-0.821997917	-0.95275809	-0.994152477	-0.751033797	-0.921611432
DOWN	Von Hippel-Lindau syndrome	Rare_Diseases_AutoRIF_Gene_Lists		h: 101-200	Art	Rare_Diseases_AutoRIF_Gene_Lists.Von Hippel-Lindau syndrome		5.45603758	2.420479899	8.527264579	15.08806048	0.319794044	2.420479899	0.017359196	8.527264579	2.420479899	1.44E-05	6.26E-05	0.185186604	0.096319119	0.006452501	0.008830227	7.17E-06	1.05E-05	0.0003966	279181	5.45603758	0.202207372	42069	2.420479899	0.028513679	53405	8.527264579	0.37633862	20876	15.08806048	1.378924712	8320	0.319794044	0.000563295	151285	2.420479899	0.033518534	75338	0.017359196	1.64E-06	177239	8.527264579	0.360962933	16201	2.420479899	0.034234715	73057	-0.5188078	-0.73874972	-0.333400645	0.500151468	-0.947301083	-0.73874972	-0.99533378	-0.333400645	-0.73874972
DOWN	Schnitzler syndrome	Rare_Diseases_AutoRIF_Gene_Lists		g: 51-100	Art	Rare_Diseases_AutoRIF_Gene_Lists.Schnitzler syndrome		6.500129066	0.238774106	1.039366138	0.023289719	0.086822686	0.535288938	0.238774106	1.817700846	0.086822686	1.44E-05	6.26E-05	0.037824859	0.000242832	0.006452501	0.008830227	7.17E-06	1.05E-05	0.0003966	279167	6.500129066	0.287002869	34867	0.238774106	0.000277476	153729	1.039366138	0.005591089	122594	0.023289719	3.29E-06	195884	0.086822686	4.15E-05	177807	0.535288938	0.001639301	136924	0.238774106	0.000309903	129505	1.817700846	0.016401665	84520	0.086822686	4.40E-05	183134	1.449423421	-0.90918465	-0.728021679	-0.984692348	-0.957961818	-0.833462604	-0.90918465	-0.591740656	-0.957961818
DOWN	Angioma hereditary neurocutaneous	Rare_Diseases_AutoRIF_Gene_Lists		c: 6-10	Art	Rare_Diseases_AutoRIF_Gene_Lists.Angioma hereditary neurocutaneous		17.67210059	0	0	0	0.723709419	5.035345422	0	5.035345422	0.723709419	1.44E-05	0	0	0	0.006452501	0.008830227	0	1.05E-05	0.0003966	279089	14.45614799	1.419539395	9221										0.723709419	0.002884852	119795	5.035345422	0.145057636	44818				5.035345422	0.12586404	33800	0.723709419	0.003060499	128700	0.948699383	-1	-1	-1	-0.827809835	-0.486837216	-1	-0.486837216	-0.827809835
DOWN	Hereditary spastic paraplegia	Rare_Diseases_AutoRIF_Gene_Lists		h: 101-200	Art	Rare_Diseases_AutoRIF_Gene_Lists.Hereditary spastic paraplegia		5.445952243	0.664723623	1.044634155	0.397297934	0.110284443	1.044634155	0.018669242	3.091114251	0.397297934	1.44E-05	6.26E-05	0.037824859	0.000242832	0.006452501	0.008830227	7.17E-06	1.05E-05	0.0003966	279182	5.445952243	0.201460513	42150	0.664723623	0.002150466	114701	1.044634155	0.00564791	122465	0.397297934	0.000956107	161138	0.110284443	6.70E-05	174613	1.044634155	0.006243247	111205	0.018669242	1.89E-06	176571	3.091114251	0.047432197	55432	0.397297934	0.000922351	151005	0.519403956	-0.79825097	-0.712523174	-0.865916225	-0.952472727	-0.712523174	-0.989045853	-0.341847179	-0.865916225
DOWN	Adenosarcoma of the uterus	Rare_Diseases_AutoRIF_Gene_Lists		e: 21-30	Art	Rare_Diseases_AutoRIF_Gene_Lists.Adenosarcoma of the uterus		8.724118908	0.838603553	8.724118908	0.216761011	2.212433146	2.212433146	0.216761011	0.838603553	2.212433146	1.44E-05	6.26E-05	0.163366648	0.000242832	0.006452501	0.008830227	7.17E-06	1.05E-05	0.0003966	279126	8.724118908	0.516993915	23951	0.838603553	0.003422659	104649	8.724118908	0.393914951	20498	0.216761011	0.000284601	174543	2.212433146	0.026960964	66275	2.212433146	0.028004148	79399	0.216761011	0.000255396	131946	0.838603553	0.003491054	121881	2.212433146	0.028602505	77518	0	-0.778543548	0	-0.910354385	-0.58109435	-0.58109435	-0.910354385	-0.778543548	-0.58109435
DOWN	Mitochondrial complex IV deficiency	Rare_Diseases_AutoRIF_Gene_Lists		h: 101-200	Art	Rare_Diseases_AutoRIF_Gene_Lists.Mitochondrial complex IV deficiency		4.849845919	3.962569033	0.820872542	4.849845919	1.976474158	3.962569033	0.394326046	0.820872542	5.864214079	1.44E-05	6.26E-05	0.031636136	0.000242832	0.006452501	0.019053275	7.17E-06	1.05E-05	0.0003966	279211	4.849845919	0.159771076	47670	3.962569033	0.076419462	33927	0.820872542	0.003487472	132853	4.849845919	0.142472027	51780	1.976474158	0.021516785	74282	3.962569033	0.089832966	54464	0.394326046	0.000845205	111992	0.820872542	0.003344988	122581	5.864214079	0.200947863	32691	-0.135139939	-0.259973237	-0.78987191	-0.135139939	-0.571814855	-0.259973237	-0.885672211	-0.78987191	0.156256422
DOWN	Neuroferritinopathy	Rare_Diseases_AutoRIF_Gene_Lists		f: 31-50	Art	Rare_Diseases_AutoRIF_Gene_Lists.Neuroferritinopathy		7.162729054	0.003416223	4.416555024	0.549820275	0.039591051	1.275701015	0.003416223	4.416555024	0.549820275	1.44E-05	6.26E-05	0.127819736	0.000242832	0.006452501	0.008830227	7.17E-06	1.05E-05	0.0003966	279145	7.162729054	0.348497226	30621	0.003416223	5.68E-08	197517	4.416555024	0.100954714	49254	0.549820275	0.001831113	152527	0.039591051	8.63E-06	186589	1.275701015	0.009310647	103911	0.003416223	6.34E-08	186614	4.416555024	0.096830109	38702	0.549820275	0.001766466	140741	0.37529807	-0.995331634	-0.272884895	-0.826901764	-0.973657116	-0.687798842	-0.995331634	-0.272884895	-0.826901764
DOWN	Proximal spinal muscular atrophy	Rare_Diseases_AutoRIF_Gene_Lists		h: 101-200	Art	Rare_Diseases_AutoRIF_Gene_Lists.Proximal spinal muscular atrophy		5.182702613	0.131458608	0.696272579	0.429831661	2.20015193	0.696272579	1.561439601	3.003098002	0.131458608	1.44E-05	6.26E-05	0.025640269	0.000242832	0.006452501	0.008830227	7.17E-06	1.05E-05	0.0003966	279198	5.182702613	0.182454617	44546	0.131458608	8.41E-05	168283	0.696272579	0.0025091	139502	0.429831661	0.001119104	157689	2.20015193	0.026662474	66440	0.696272579	0.00277358	126719	1.561439601	0.013252608	56746	3.003098002	0.044769489	56824	0.131458608	0.000100982	177341	0.501970977	-0.94437919	-0.785549686	-0.854120725	-0.474258506	-0.785549686	-0.596086798	-0.334208173	-0.94437919
DOWN	Hypergonadotropic ovarian failure familial or sporadic	Rare_Diseases_AutoRIF_Gene_Lists		h: 101-200	Art	Rare_Diseases_AutoRIF_Gene_Lists.Hypergonadotropic ovarian failure familial or sporadic		5.358340206	5.358340206	8.86294728	11.09814008	4.032096217	8.86294728	0.010343766	0.569748553	6.959263782	1.44E-05	6.26E-05	0.185186604	0.000242832	0.006452501	0.019053275	7.17E-06	1.05E-05	0.0003966	279193	5.358340206	0.19503064	43138	5.358340206	0.139736822	24716	8.86294728	0.406551571	20199	11.09814008	0.746060636	16508	4.032096217	0.089548204	39374	8.86294728	0.449405507	22923	0.010343766	5.82E-07	181243	0.569748553	0.001611423	137786	6.959263782	0.283002554	25987	-0.404682451	-0.404682451	-0.146277529	0.171340844	-0.516272672	-0.146277529	-0.995821048	-0.891206997	-0.281263126
DOWN	Kabuki syndrome	Rare_Diseases_AutoRIF_Gene_Lists		h: 101-200	Art	Rare_Diseases_AutoRIF_Gene_Lists.Kabuki syndrome		5.358340206	0.078417033	1.428024479	1.428024479	2.09390707	2.09390707	0.928759069	0.928759069	0.324983384	1.44E-05	6.26E-05	0.056734284	0.000242832	0.006452501	0.008830227	7.17E-06	1.05E-05	0.0003966	279192	5.358340206	0.19503064	43137	0.078417033	2.99E-05	178555	1.428024479	0.010554329	107895	1.428024479	0.01235222	115495	2.09390707	0.024149598	69159	2.09390707	0.025084004	81799	0.928759069	0.00468875	78354	0.928759069	0.004282026	118422	0.324983384	0.000617143	158358	1.00495012	-0.962821244	-0.627104728	-0.627104728	-0.501234475	-0.501234475	-0.732306389	-0.732306389	-0.882840755
DOWN	Uniparental disomy paternal chromosome 14	Rare_Diseases_AutoRIF_Gene_Lists		d: 11-20	Art	Rare_Diseases_AutoRIF_Gene_Lists.Uniparental disomy paternal chromosome 14		9.449130293	0.061299468	1.795582312	0.061299468	0.496954999	1.795582312	0.061299468	0.496954999	1.795582312	1.44E-05	6.26E-05	0.05108476	0.000242832	0.006452501	0.008830227	7.17E-06	1.05E-05	0.0003966	279120	9.449130293	0.606493225	21653	0.061299468	1.83E-05	181660	1.795582312	0.01668668	97406	0.061299468	2.28E-05	190875	0.496954999	0.001360283	134992	1.795582312	0.018445596	90093	0.061299468	2.04E-05	161753	0.496954999	0.001225963	143008	1.795582312	0.018839718	89195	1.782893871	-0.958822146	-0.640661827	-0.958822146	-0.841958365	-0.640661827	-0.958822146	-0.841958365	-0.640661827
DOWN	Familial partial paralysis	Rare_Diseases_AutoRIF_Gene_Lists		h: 101-200	Art	Rare_Diseases_AutoRIF_Gene_Lists.Familial partial paralysis		4.873954924	0.002407917	0.903037214	0.615908721	0.145501291	1.748027689	0.078903245	0.402201159	1.276197901	1.44E-05	6.26E-05	0.033693158	0.000242832	0.006452501	0.008830227	7.17E-06	1.05E-05	0.0003966	279210	4.873954924	0.161363496	47477	0.002407917	2.82E-08	198142	0.903037214	0.004220565	130051	0.615908721	0.002297769	147603	0.145501291	0.000116608	170295	1.748027689	0.017481499	91061	0.078903245	3.38E-05	156970	0.402201159	0.000803026	150225	1.276197901	0.009516994	104640	1.207214236	-0.998250732	-0.732401994	-0.803756887	-0.940662526	-0.546940218	-0.96462275	-0.86160105	-0.646922621
DOWN	Congenital myasthenic syndrome with episodic apnea	Rare_Diseases_AutoRIF_Gene_Lists		d: 11-20	Art	Rare_Diseases_AutoRIF_Gene_Lists.Congenital myasthenic syndrome with episodic apnea		11.25511339	0.179695039	0	0.179695039	0.179695039	0	1.318178575	4.528410481	11.25511339	1.44E-05	6.26E-05	0	0.000242832	0.006452501	0	7.17E-06	1.05E-05	0.0003966	279103	11.25511339	0.860482471	16246	0.179695039	0.000157153	161965				0.179695039	0.00019559	178131	0.179695039	0.000177855	165234				1.318178575	0.009444946	63721	4.528410481	0.101796935	37725	11.25511339	0.740224589	12764	0	-0.916840046	-1	-0.916840046	-0.916840046	-1	-0.718603399	-0.409569201	0
DOWN	Vacuolar myopathy	Rare_Diseases_AutoRIF_Gene_Lists		f: 31-50	Art	Rare_Diseases_AutoRIF_Gene_Lists.Vacuolar myopathy		6.406212135	0.661327513	4.119733566	0.661327513	0.016004004	4.119733566	0.0825093	2.477695765	0.268136991	1.44E-05	6.26E-05	0.127819736	0.000242832	0.005967166	0.012974514	7.17E-06	1.05E-05	0.0003966	279171	6.406212135	0.278769278	35371	0.661327513	0.002128548	115845	4.119733566	0.087841061	52944	0.661327513	0.002649152	146098	0.016004004	1.41E-06	192138	4.119733566	0.097100243	52882	0.0825093	3.70E-05	156181	2.477695765	0.030474675	66475	0.268136991	0.000420124	162986	0.346920691	-0.794666411	-0.257565789	-0.794666411	-0.986688512	-0.257565789	-0.955267553	-0.476646922	-0.893454234
DOWN	Hereditary ataxia	Rare_Diseases_AutoRIF_Gene_Lists		h: 101-200	Art	Rare_Diseases_AutoRIF_Gene_Lists.Hereditary ataxia		5.165883802	0.885581045	5.165883802	0.885581045	0.885581045	6.718041734	2.007705437	3.881342532	0.541298363	1.44E-05	6.26E-05	0.161955255	0.000242832	0.006452501	0.019053275	7.17E-06	1.05E-05	0.0003966	279199	5.165883802	0.181272342	44631	0.885581045	0.003816866	102555	5.165883802	0.138117459	41969	0.885581045	0.004750402	135423	0.885581045	0.004319682	111320	6.718041734	0.258206668	31883	2.007705437	0.021910433	48376	3.881342532	0.074783721	44041	0.541298363	0.001712132	141250	-0.172908426	-0.781162441	-0.172908426	-0.781162441	-0.781162441	0.209055964	-0.589884598	-0.329060213	-0.85116265
DOWN	Mulibrey Nanism	Rare_Diseases_AutoRIF_Gene_Lists		f: 31-50	Art	Rare_Diseases_AutoRIF_Gene_Lists.Mulibrey Nanism		6.663174232	2.320592973	10.19293016	10.19293016	6.663174232	1.17257676	0.035294915	20.92346075	1.17257676	1.44E-05	6.26E-05	0.185186604	0.000242832	0.006452501	0.008830227	7.17E-06	0.0005566	0.0003966	279160	6.663174232	0.301581445	33715	2.320592973	0.026208867	56152	10.19293016	0.53772151	16092	10.19293016	0.629320413	18980	6.663174232	0.244544244	20876	1.17257676	0.007866193	106925	0.035294915	6.77E-06	169262	20.92346075	2.173252396	1839	1.17257676	0.008034268	107909	-0.517530244	-0.762116179	-0.364187233	-0.364187233	-0.517530244	-0.851555252	-0.987878317	0.572790059	-0.851555252
DOWN	Parkinsonism early onset with mental retardation	Rare_Diseases_AutoRIF_Gene_Lists		f: 31-50	Art	Rare_Diseases_AutoRIF_Gene_Lists.Parkinsonism early onset with mental retardation		6.663174232	6.663174232	4.097030372	4.097030372	2.320592973	1.17257676	1.17257676	2.320592973	4.097030372	1.44E-05	6.26E-05	0.127819736	0.000242832	0.006452501	0.008830227	7.17E-06	1.05E-05	0.0003966	279159	6.663174232	0.301581445	33714	6.663174232	0.216079037	18376	4.097030372	0.086875572	53404	4.097030372	0.10167451	60939	2.320592973	0.029661496	64704	1.17257676	0.007866193	106924	1.17257676	0.007473663	67719	2.320592973	0.026732592	70844	4.097030372	0.098084894	48532	0	0	-0.275585599	-0.275585599	-0.506945632	-0.692323204	-0.692323204	-0.506945632	-0.275585599
DOWN	Lynch syndrome	Rare_Diseases_AutoRIF_Gene_Lists		h: 101-200	Art	Rare_Diseases_AutoRIF_Gene_Lists.Lynch syndrome		4.777576441	1.108687173	1.108687173	0.754248638	3.739677646	2.150821311	0.302090754	2.150821311	0.302090754	1.44E-05	6.26E-05	0.039580959	0.000242832	0.006452501	0.008830227	7.17E-06	1.05E-05	0.0003966	279214	4.777576441	0.155044929	47965	1.108687173	0.005982302	90708	1.108687173	0.006361761	118612	0.754248638	0.003445901	140157	3.739677646	0.077030629	43104	2.150821311	0.026466147	80907	0.302090754	0.00049605	122363	2.150821311	0.022964225	74284	0.302090754	0.00053326	159935	0.202522923	-0.676227267	-0.676227267	-0.761901777	-0.168415021	-0.455632354	-0.886777875	-0.455632354	-0.886777875
DOWN	Ceroid lipofuscinosis neuronal 6	Rare_Diseases_AutoRIF_Gene_Lists		h: 101-200	Art	Rare_Diseases_AutoRIF_Gene_Lists.Ceroid lipofuscinosis neuronal 6		4.80917161	2.095858	3.730071268	0.695350531	1.506145518	0.695350531	0.439931021	1.045044639	1.506145518	1.44E-05	6.26E-05	0.127819736	0.000242832	0.006452501	0.008830227	7.17E-06	1.05E-05	0.0003966	279213	4.80917161	0.157102403	47820	2.095858	0.021378341	59967	3.730071268	0.072010126	58545	0.695350531	0.002928743	143752	1.506145518	0.01249479	86100	0.695350531	0.002766239	126742	0.439931021	0.001052011	107153	1.045044639	0.005421417	111236	1.506145518	0.013255546	96806	0.209555661	-0.467211994	-0.173250118	-0.776187718	-0.58768759	-0.776187718	-0.845167331	-0.69057103	-0.58768759
DOWN	Congenital aplastic anemia	Rare_Diseases_AutoRIF_Gene_Lists		h: 101-200	Art	Rare_Diseases_AutoRIF_Gene_Lists.Congenital aplastic anemia		4.907739324	12.22391934	8.000265153	1.374956155	0.575316197	2.759696047	1.983099419	0.913056852	0.039956663	1.44E-05	0.045266984	0.185186604	0.000242832	0.006452501	0.008830227	7.17E-06	1.05E-05	0.0003966	279209	4.907739324	0.16360827	47323	12.22391934	0.727229096	7854	8.000265153	0.331259296	23370	1.374956155	0.011451211	116787	0.575316197	0.001823091	129389	2.759696047	0.043571706	71219	1.983099419	0.021376665	48730	0.913056852	0.00413846	119187	0.039956663	9.33E-06	190600	-0.48084068	0.350852408	-0.259726678	-0.801260593	-0.899605073	-0.661726662	-0.736695841	-0.855486986	-0.988579321
DOWN	Thyroid cancer childhood	Rare_Diseases_AutoRIF_Gene_Lists		h: 101-200	Art	Rare_Diseases_AutoRIF_Gene_Lists.Thyroid cancer childhood		4.38388376	0.668332577	0.459514607	0.668332577	0.033409011	0.459514607	0.114320507	2.828171919	0.191411888	1.44E-05	6.26E-05	0.017464466	0.000242832	0.006452501	0.008830227	7.17E-06	1.05E-05	0.0003966	279229	4.38388376	0.130545029	51964	0.668332577	0.00217388	114509	0.459514607	0.001092843	153883	0.668332577	0.002705571	145000	0.033409011	6.15E-06	188284	0.459514607	0.001208038	140893	0.114320507	7.10E-05	148970	2.828171919	0.039705872	60770	0.191411888	0.000214093	169104	0.406088135	-0.777701476	-0.837064336	-0.777701476	-0.982648151	-0.837064336	-0.949776219	-0.288807028	-0.922036447
DOWN	Clayton-Smith Donnai syndrome	Rare_Diseases_AutoRIF_Gene_Lists		e: 21-30	Art	Rare_Diseases_AutoRIF_Gene_Lists.Clayton-Smith Donnai syndrome		8.325494526	3.995487785	0	0.052050851	0.429592005	25.84564489	0.052050851	0.429592005	0.429592005	1.44E-05	6.26E-05	0	0.000242832	0.006452501	0.038640719	7.17E-06	1.05E-05	0.0003966	279130	8.325494526	0.470828082	25017	3.995487785	0.077694435	33758				0.052050851	1.64E-05	191672	0.429592005	0.0010165	138983	20.85192556	2.487564725	2909	0.052050851	1.47E-05	163921	0.429592005	0.000916127	147034	0.429592005	0.001078391	147625	-0.484027512	-0.670946093	-1	-0.979793511	-0.920828047	0.938087829	-0.979793511	-0.920828047	-0.920828047
DOWN	Harding ataxia	Rare_Diseases_AutoRIF_Gene_Lists		e: 21-30	Art	Rare_Diseases_AutoRIF_Gene_Lists.Harding ataxia		8.325494526	15.30036687	0.429592005	0	0.429592005	0.052050851	0.429592005	0.429592005	0.429592005	1.44E-05	6.26E-05	0.015981153	0	0.006452501	0.006881249	7.17E-06	1.05E-05	0.0003966	279129	8.325494526	0.470828082	25016	15.30036687	1.139341678	4529	0.429592005	0.00095515	155501				0.429592005	0.0010165	138982	0.052050851	1.55E-05	182688	0.429592005	0.001003144	108227	0.429592005	0.000916127	147033	0.429592005	0.001078391	147624	-0.303116697	0.434960482	-0.893068693	-1	-0.893068693	-0.97270869	-0.893068693	-0.893068693	-0.893068693
DOWN	Mental retardation short stature unusual facies	Rare_Diseases_AutoRIF_Gene_Lists		e: 21-30	Art	Rare_Diseases_AutoRIF_Gene_Lists.Mental retardation short stature unusual facies		8.325494526	0.052050851	0.429592005	0.429592005	3.995487785	15.30036687	3.995487785	8.325494526	0	1.44E-05	6.26E-05	0.015981153	0.000242832	0.006452501	0.019053275	7.17E-06	1.05E-05	0	279128	8.325494526	0.470828082	25015	0.052050851	1.32E-05	183269	0.429592005	0.00095515	155500	0.429592005	0.001117857	157905	3.995487785	0.087929524	40048	15.30036687	1.339324295	8867	3.995487785	0.086774193	25605	8.325494526	0.344082994	16674				-0.303116697	-0.97270869	-0.893068693	-0.893068693	-0.555572867	0.434960482	-0.555572867	-0.303116697	-1
DOWN	Pitt-Hopkins syndrome	Rare_Diseases_AutoRIF_Gene_Lists		g: 51-100	Art	Rare_Diseases_AutoRIF_Gene_Lists.Pitt-Hopkins syndrome		5.313161148	1.587891946	0.51274445	0.51274445	0.943212114	3.721110741	0.102129112	9.81813076	0.943212114	1.44E-05	6.26E-05	0.018651974	0.000242832	0.006452501	0.012974514	7.17E-06	1.05E-05	0.0003966	279194	5.313161148	0.191755688	43398	1.587891946	0.012271346	74205	0.51274445	0.001360696	151053	0.51274445	0.001592486	154154	0.943212114	0.0049002	108801	3.721110741	0.079218615	57680	0.102129112	5.67E-05	151235	9.81813076	0.478520727	13236	0.943212114	0.005198553	118274	-0.346147524	-0.725966741	-0.882487236	-0.882487236	-0.813865904	-0.491829867	-0.966185175	0.529396978	-0.813865904
DOWN	Boucher Neuhauser syndrome	Rare_Diseases_AutoRIF_Gene_Lists		c: 6-10	Art	Rare_Diseases_AutoRIF_Gene_Lists.Boucher Neuhauser syndrome		13.23984498	0.551225764	13.23984498	0.551225764	0	3.836415871	0	0.551225764	0	1.44E-05	6.26E-05	0.149444533	0.000242832	0	0.008830227	0	1.05E-05	0	279102	13.23984498	1.190715697	11741	0.551225764	0.0014788	123962	13.23984498	0.907246105	11113	0.551225764	0.001840487	152131				3.836415871	0.084204134	56020				0.551225764	0.00150835	139492				0	-0.833279271	0	-0.833279271	-1	-0.492632806	-1	-0.833279271	-1
DOWN	Childhood-onset cerebral X-linked adrenoleukodystrophy	Rare_Diseases_AutoRIF_Gene_Lists		c: 6-10	Art	Rare_Diseases_AutoRIF_Gene_Lists.Childhood-onset cerebral X-linked adrenoleukodystrophy		13.23984498	0.551225764	0.551225764	0	0.551225764	3.836415871	0.551225764	0	3.836415871	1.44E-05	6.26E-05	0.018651974	0	0.006452501	0.008830227	7.17E-06	0	0.0003966	279101	13.23984498	1.190715697	11740	0.551225764	0.0014788	123961	0.551225764	0.0015726	148697				0.551225764	0.001673609	131412	3.836415871	0.084204134	56019	0.551225764	0.001651619	99092				3.836415871	0.0860033	51667	0.970959123	-0.833279271	-0.833279271	-1	-0.833279271	-0.492632806	-0.833279271	-1	-0.492632806
DOWN	Marden-Walker syndrome	Rare_Diseases_AutoRIF_Gene_Lists		c: 6-10	Art	Rare_Diseases_AutoRIF_Gene_Lists.Marden-Walker syndrome		13.23984498	0.551225764	0.551225764	0.551225764	0.551225764	0.551225764	0.551225764	13.23984498	0.551225764	1.44E-05	6.26E-05	0.018651974	0.000242832	0.006452501	0.008830227	7.17E-06	1.05E-05	0.0003966	279100	13.23984498	1.190715697	11739	0.551225764	0.0014788	123960	0.551225764	0.0015726	148696	0.551225764	0.001840487	152130	0.551225764	0.001673609	131411	0.551225764	0.001738365	135913	0.551225764	0.001651619	99091	13.23984498	0.870179665	8804	0.551225764	0.001775509	140329	0	-0.833279271	-0.833279271	-0.833279271	-0.833279271	-0.833279271	-0.833279271	0	-0.833279271
DOWN	Agyria pachygyria polymicrogyria	Rare_Diseases_AutoRIF_Gene_Lists		g: 51-100	Art	Rare_Diseases_AutoRIF_Gene_Lists.Agyria pachygyria polymicrogyria		5.584612816	1.34996382	2.321818286	0.710249806	0.710249806	0.325572731	0.122532569	0.122532569	0.710249806	1.44E-05	6.26E-05	0.094578987	0.000242832	0.006452501	0.008830227	7.17E-06	1.05E-05	0.0003966	279179	5.584612816	0.211849974	40702	1.34996382	0.008869406	82728	2.321818286	0.027900743	83149	0.710249806	0.003055596	143303	0.710249806	0.002778544	120614	0.325572731	0.000606426	152315	0.122532569	8.16E-05	147231	0.122532569	7.45E-05	178368	0.710249806	0.002947718	129500	0.843622351	-0.632015126	-0.457589566	-0.769480338	-0.769480338	-0.870639636	-0.937937521	-0.937937521	-0.769480338
DOWN	Chromosome 4 monosomy 4q	Rare_Diseases_AutoRIF_Gene_Lists		f: 31-50	Art	Rare_Diseases_AutoRIF_Gene_Lists.Chromosome 4 monosomy 4q		6.53777327	0	0.071006891	0.879285966	0.308140873	0.308140873	0.879285966	22.99081032	0.006679108	1.44E-05	0	0.007453628	0.000242832	0.006452501	0.008830227	7.17E-06	0.0005566	0.0003966	279166	6.53777327	0.290336735	34666				0.071006891	2.61E-05	189395	0.879285966	0.004683106	135730	0.308140873	0.00052299	151776	0.308140873	0.000543226	153555	0.879285966	0.004202534	79846	22.99081032	2.623926628	1223	0.006679108	2.61E-07	197668	-0.544254624	-1	-0.979524906	-0.881042999	-0.942591276	-0.942591276	-0.881042999	1.194207672	-0.996029179
DOWN	Fryns syndrome	Rare_Diseases_AutoRIF_Gene_Lists		f: 31-50	Art	Rare_Diseases_AutoRIF_Gene_Lists.Fryns syndrome		6.53777327	0.879285966	0.308140873	0.879285966	0.879285966	3.783621124	0.879285966	1.970392554	6.53777327	1.44E-05	6.26E-05	0.013742623	0.000242832	0.006452501	0.008830227	7.17E-06	1.05E-05	0.0003966	279165	6.53777327	0.290336735	34665	0.879285966	0.003762795	102888	0.308140873	0.000491426	166509	0.879285966	0.004683106	135729	0.879285966	0.004258488	111648	3.783621124	0.081902534	57185	0.879285966	0.004202534	79845	1.970392554	0.01927297	81267	6.53777327	0.249760335	28638	0	-0.738983635	-0.874033338	-0.738983635	-0.738983635	-0.300308556	-0.738983635	-0.547417147	0
DOWN	Burn Goodship syndrome	Rare_Diseases_AutoRIF_Gene_Lists		d: 11-20	Art	Rare_Diseases_AutoRIF_Gene_Lists.Burn Goodship syndrome		9.476626334	0.148063311	0	1.102829789	0.148063311	3.811991053	0	1.102829789	0.148063311	1.44E-05	6.26E-05	0	0.000242832	0.006452501	0.008830227	0	1.05E-05	0.0003966	279119	9.476626334	0.610028032	21415	0.148063311	0.000106695	166355				1.102829789	0.007367	125615	0.148063311	0.000120751	169676	3.811991053	0.083135364	56808				1.102829789	0.006037541	107758	0.148063311	0.000128103	175958	0.70817718	-0.92032653	-1	-0.724628729	-0.92032653	-0.414580635	-1	-0.724628729	-0.92032653
DOWN	Duane anomaly mental retardation	Rare_Diseases_AutoRIF_Gene_Lists		d: 11-20	Art	Rare_Diseases_AutoRIF_Gene_Lists.Duane anomaly mental retardation		9.476626334	0.148063311	0	0	0	3.811991053	0	1.102829789	1.102829789	1.44E-05	6.26E-05	0	0	0	0.008830227	0	1.05E-05	0.0003966	279118	9.476626334	0.610028032	21414	0.148063311	0.000106695	166354										3.811991053	0.083135364	56807				1.102829789	0.006037541	107757	1.102829789	0.007106909	110358	0.70817718	-0.92032653	-1	-1	-1	-0.414580635	-1	-0.724628729	-0.724628729
DOWN	Muscle eye brain disease	Rare_Diseases_AutoRIF_Gene_Lists		j: 301-500	Art	Rare_Diseases_AutoRIF_Gene_Lists.Muscle eye brain disease		3.857066678	0.086888697	3.295190787	1.948457855	0.056173926	0.26448529	0.006478175	4.480716772	0.362757335	1.44E-05	6.26E-05	0.127819736	0.000242832	0.006452501	0.008830227	7.17E-06	1.05E-05	0.0003966	279253	3.857066678	0.101054713	57914	0.086888697	3.67E-05	175787	3.295190787	0.056197946	63771	1.948457855	0.022996183	101660	0.056173926	1.74E-05	183400	0.26448529	0.000400207	157170	0.006478175	2.28E-07	183917	4.480716772	0.099663955	38167	0.362757335	0.000768947	153753	-0.113882868	-0.966000153	-0.220239054	-0.494113961	-0.9770098	-0.908721669	-0.996766669	0.128518978	-0.879619867
DOWN	Lhermitte-Duclos disease	Rare_Diseases_AutoRIF_Gene_Lists		i: 201-300	Art	Rare_Diseases_AutoRIF_Gene_Lists.Lhermitte-Duclos disease		3.995631922	1.424875832	0.631253796	1.108520861	1.108520861	3.332256457	0.009010194	4.743904189	3.332256457	1.44E-05	6.26E-05	0.021565975	0.000242832	0.006452501	0.019053275	7.17E-06	1.05E-05	0.0003966	279245	3.995631922	0.108445922	56490	1.424875832	0.009881078	79851	0.631253796	0.002062373	142978	1.108520861	0.00744323	125130	1.108520861	0.006768351	99869	3.332256457	0.06352708	61594	0.009010194	4.41E-07	182302	4.743904189	0.11171589	35682	3.332256457	0.064884445	57784	-0.12672373	-0.620973353	-0.80810816	-0.692173744	-0.692173744	-0.244175664	-0.995411943	0.145112989	-0.244175664
DOWN	Renal cancer	Rare_Diseases_AutoRIF_Gene_Lists		h: 101-200	Art	Rare_Diseases_AutoRIF_Gene_Lists.Renal cancer		4.630974258	0.767473214	3.463140784	3.463140784	0.260052543	4.630974258	0.007470688	4.630974258	0.260052543	1.44E-05	6.26E-05	0.127819736	0.000242832	0.006452501	0.019053275	7.17E-06	1.05E-05	0.0003966	279220	4.630974258	0.145675666	49534	0.767473214	0.002866664	108239	3.463140784	0.062072553	61713	3.463140784	0.072646386	69648	0.260052543	0.000372492	156211	4.630974258	0.122694979	47825	0.007470688	3.03E-07	183248	4.630974258	0.106460344	36697	0.260052543	0.000395172	163603	0	-0.744688502	-0.192909756	-0.192909756	-0.891894748	0	-0.994163987	0	-0.891894748
DOWN	Superficial spreading melanoma	Rare_Diseases_AutoRIF_Gene_Lists		h: 101-200	Art	Rare_Diseases_AutoRIF_Gene_Lists.Superficial spreading melanoma		4.086992251	0.192230566	4.970933755	0.900425747	0.646047853	2.653968204	0.448717226	1.220154543	0.646047853	1.44E-05	6.26E-05	0.163366648	0.000242832	0.006452501	0.008830227	7.17E-06	1.05E-05	0.0003966	279243	4.086992251	0.113461862	55490	0.192230566	0.000179844	158587	4.970933755	0.12788961	44063	0.900425747	0.004910995	135043	0.646047853	0.002298923	124430	2.653968204	0.040297072	72140	0.448717226	0.001094451	106713	1.220154543	0.007390483	103110	0.646047853	0.002438895	133389	-0.140445823	-0.929880015	0.1633938	-0.743891524	-0.80531926	-0.387209403	-0.856350916	-0.67161719	-0.80531926
DOWN	Myoclonus ataxia	Rare_Diseases_AutoRIF_Gene_Lists		h: 101-200	Art	Rare_Diseases_AutoRIF_Gene_Lists.Myoclonus ataxia		4.01487523	4.01487523	0.921961478	0.130409416	1.237254116	1.622610761	0.921961478	1.622610761	2.63365955	1.44E-05	6.26E-05	0.036258183	0.000242832	0.006452501	0.008830227	7.17E-06	1.05E-05	0.0003966	279244	4.01487523	0.109493008	56354	4.01487523	0.078450263	33539	0.921961478	0.004399313	129359	0.130409416	0.000103013	182839	1.237254116	0.008431657	95593	1.622610761	0.015062975	93336	0.921961478	0.004620367	78447	1.622610761	0.013069887	88897	2.63365955	0.040530599	69628	0	0	-0.69336111	-0.941299937	-0.609639821	-0.513371886	-0.69336111	-0.513371886	-0.282453478
DOWN	Hereditary coproporphyria	Rare_Diseases_AutoRIF_Gene_Lists		e: 21-30	Art	Rare_Diseases_AutoRIF_Gene_Lists.Hereditary coproporphyria		7.370709425	1.375698051	13.55825918	3.526048337	0.372621717	3.526048337	0	7.370709425	7.370709425	1.44E-05	6.26E-05	0.185186604	0.000242832	0.006452501	0.008830227	0	1.05E-05	0.0003966	279141	7.370709425	0.369029309	29552	1.375698051	0.009210783	81069	13.55825918	0.951408825	10177	3.526048337	0.075309583	68724	0.372621717	0.000764771	144697	3.526048337	0.071130945	59391				7.370709425	0.269688055	19868	7.370709425	0.317455122	23989	-0.306482477	-0.758616173	0.441924632	-0.560648822	-0.896709011	-0.560648822	-1	-0.306482477	-0.306482477
DOWN	Unverricht-Lundborg disease	Rare_Diseases_AutoRIF_Gene_Lists		g: 51-100	Art	Rare_Diseases_AutoRIF_Gene_Lists.Unverricht-Lundborg disease		4.836562075	0.087483198	0.838407075	0.838407075	0.028358475	0.087483198	0.451294219	0.838407075	0.215478455	1.44E-05	6.26E-05	0.031636136	0.000242832	0.006452501	0.006881249	7.17E-06	1.05E-05	0.0003966	279212	4.836562075	0.158897041	47746	0.087483198	3.72E-05	175716	0.838407075	0.003638054	132289	0.838407075	0.004257784	137190	0.028358475	4.43E-06	189323	0.087483198	4.38E-05	176423	0.451294219	0.001107058	106607	0.838407075	0.003489418	121984	0.215478455	0.000271314	167349	2.604694951	-0.951498792	-0.722584015	-0.722584015	-0.980051438	-0.951498792	-0.826658994	-0.722584015	-0.90194531
DOWN	Partial lissencephaly	Rare_Diseases_AutoRIF_Gene_Lists		e: 21-30	Art	Rare_Diseases_AutoRIF_Gene_Lists.Partial lissencephaly		6.480581596	0.592589532	0.592589532	1.602188567	0.147573501	0.147573501	0	6.480581596	0.592589532	1.44E-05	6.26E-05	0.021565975	0.000242832	0.006452501	0.007681892	0	1.05E-05	0.0003966	279168	6.480581596	0.28527929	35021	0.592589532	0.001709064	120621	0.592589532	0.00181747	145800	1.602188567	0.015548947	109294	0.147573501	0.000119953	170026	0.147573501	0.000124594	169146				6.480581596	0.208483215	24338	0.592589532	0.002051973	137258	0	-0.792918696	-0.792918696	-0.596459824	-0.91962545	-0.91962545	-1	0	-0.792918696
DOWN	Lissencephaly isolated	Rare_Diseases_AutoRIF_Gene_Lists		g: 51-100	Art	Rare_Diseases_AutoRIF_Gene_Lists.Lissencephaly isolated		5.311473014	0.061471854	0.011464405	0.206145452	2.016065206	1.093013275	0.520917802	3.388090057	0.011464405	1.44E-05	6.26E-05	0.001472249	0.000242832	0.006452501	0.008830227	7.17E-06	1.05E-05	0.0003966	279195	5.311473014	0.191633856	43465	0.061471854	1.84E-05	181412	0.011464405	6.80E-07	198272	0.206145452	0.000257408	175033	2.016065206	0.022387431	70712	1.093013275	0.006834912	109222	0.520917802	0.001474991	101527	3.388090057	0.056984012	50297	0.011464405	7.68E-07	196391	0.360335675	-0.960186857	-0.988624005	-0.902005866	-0.48817457	-0.668722918	-0.806222364	-0.264887322	-0.988624005
DOWN	Spinal muscular atrophy	Rare_Diseases_AutoRIF_Gene_Lists		h: 101-200	Art	Rare_Diseases_AutoRIF_Gene_Lists.Spinal muscular atrophy		4.274803697	0.147519769	0.76234622	0.76234622	1.691113399	0.76234622	0.275534305	1.691113399	1.161213178	1.44E-05	6.26E-05	0.029162374	0.000242832	0.006452501	0.008830227	7.17E-06	1.05E-05	0.0003966	279232	4.274803697	0.124129393	52905	0.147519769	0.000105913	166901	0.76234622	0.003007903	135551	0.76234622	0.003520288	140060	1.691113399	0.015752176	80327	0.76234622	0.003324961	123217	0.275534305	0.000412669	125109	1.691113399	0.014196739	87251	1.161213178	0.007879301	108537	1.016498704	-0.92917886	-0.733725315	-0.733725315	-0.504090929	-0.733725315	-0.882138528	-0.504090929	-0.629449293
DOWN	Cerebral cavernous malformation	Rare_Diseases_AutoRIF_Gene_Lists		i: 201-300	Art	Rare_Diseases_AutoRIF_Gene_Lists.Cerebral cavernous malformation		3.713369726	0.795821338	20.48945773	2.560231904	2.560231904	0.435723149	0.018089928	8.04403508	1.333828017	1.44E-05	6.26E-05	0.859971849	0.000242832	0.006452501	0.008830227	7.17E-06	1.05E-05	0.0003966	279274	3.713369726	0.093665286	60437	0.795821338	0.003082346	106523	20.48945773	2.172802445	2592	2.560231904	0.039703824	85813	2.560231904	0.036103867	59482	0.435723149	0.001086184	141985	0.018089928	1.78E-06	176784	8.04403508	0.321211468	18107	1.333828017	0.010395932	102784	-0.729444904	-0.923753166	1.016350275	-0.799387752	-0.799387752	-0.954323371	-0.997229728	-0.504054423	-0.882517856
DOWN	Adrenocortical carcinoma	Rare_Diseases_AutoRIF_Gene_Lists		h: 101-200	Art	Rare_Diseases_AutoRIF_Gene_Lists.Adrenocortical carcinoma		4.306816839	2.325143768	5.638835015	0.418420958	2.325143768	7.231055866	0.020114122	1.627138624	1.092465011	1.44E-05	6.26E-05	0.163366648	0.000242832	0.006452501	0.019053275	7.17E-06	1.05E-05	0.0003966	279231	4.306816839	0.125995514	52700	2.325143768	0.026311761	55990	5.638835015	0.164565233	37184	0.418420958	0.001060475	160375	2.325143768	0.029777945	64555	7.231055866	0.299147578	28850	0.020114122	2.20E-06	175567	1.627138624	0.013142931	88706	1.092465011	0.00697395	110751	-0.314124786	-0.567029706	-0.164575765	-0.885972555	-0.567029706	0.196996637	-0.990466233	-0.670006559	-0.757289304
DOWN	Fanconi anemia	Rare_Diseases_AutoRIF_Gene_Lists		h: 101-200	Art	Rare_Diseases_AutoRIF_Gene_Lists.Fanconi anemia		4.306816839	13.82280614	9.108578102	1.627138624	0.697397755	3.210353363	2.325143768	1.092465011	0.052438637	1.44E-05	0.054489837	0.185186604	0.000242832	0.006452501	0.012974514	7.17E-06	1.05E-05	0.0003966	279230	4.306816839	0.125995514	52699	13.82280614	0.929913881	6402	9.108578102	0.429398462	19364	1.627138624	0.016036989	108674	0.697397755	0.002678898	121099	3.210353363	0.058964108	62963	2.325143768	0.029386684	41793	1.092465011	0.005924589	108221	0.052438637	1.61E-05	188583	-0.566070131	0.340320146	-0.253909595	-0.791224398	-0.891877717	-0.650992923	-0.726074454	-0.846445216	-0.986662359
DOWN	Brown-Vialetto-Van laere syndrome	Rare_Diseases_AutoRIF_Gene_Lists		d: 11-20	Art	Rare_Diseases_AutoRIF_Gene_Lists.Brown-Vialetto-Van laere syndrome		8.061034124	0.122831502	0	3.236986934	0.929656936	30.95988166	0	3.236986934	0	1.44E-05	6.26E-05	0	0.000242832	0.006452501	0.038640719	0	1.05E-05	0	279137	8.061034124	0.44139133	26705	0.122831502	7.34E-05	169872				3.236986934	0.063468117	72750	0.929656936	0.004760368	109580	20.83637393	2.483855595	2944				3.236986934	0.052014571	52146				-0.530811196	-0.964193544	-1	-0.727704577	-0.87360217	1.131338156	-1	-0.727704577	-1
DOWN	Congenital contractures	Rare_Diseases_AutoRIF_Gene_Lists		h: 101-200	Art	Rare_Diseases_AutoRIF_Gene_Lists.Congenital contractures		4.130143231	0.728591181	0.028325981	4.130143231	0.728591181	0.728591181	0.066954256	2.284845775	3.113034733	1.44E-05	6.26E-05	0.003072036	0.000242832	0.006452501	0.008830227	7.17E-06	1.05E-05	0.0003966	279238	4.130143231	0.1158704	54826	0.728591181	0.002583557	109838	0.028325981	4.15E-06	195303	4.130143231	0.103324651	60200	0.728591181	0.002923903	118421	0.728591181	0.003037036	124441	0.066954256	2.44E-05	160375	2.284845775	0.02591534	71389	3.113034733	0.056628061	61873	0	-0.736731072	-0.981558795	0	-0.736731072	-0.736731072	-0.962230121	-0.359643325	-0.190613768
DOWN	Cholesterol pneumonia	Rare_Diseases_AutoRIF_Gene_Lists		c: 6-10	Art	Rare_Diseases_AutoRIF_Gene_Lists.Cholesterol pneumonia		10.26067444	2.999162054	0.428619157	0.428619157	0	2.999162054	0	0.428619157	0	1.44E-05	6.26E-05	0.014778303	0.000242832	0	0.008830227	0	1.05E-05	0	279105	10.26067444	0.715144981	18834	2.999162054	0.04377742	45425	0.428619157	0.000950829	156915	0.428619157	0.001112799	159355				2.999162054	0.051461439	67417				0.428619157	0.000911982	148255				0.994578865	-0.498641033	-0.838696274	-0.838696274	-1	-0.498641033	-1	-0.838696274	-1
DOWN	Anencephaly	Rare_Diseases_AutoRIF_Gene_Lists		i: 201-300	Art	Rare_Diseases_AutoRIF_Gene_Lists.Anencephaly		3.596828693	0.273709458	0.185434359	0.541926481	5.059496956	0.541926481	0.390825273	0.966967934	0.732230248	1.44E-05	6.26E-05	0.010682399	0.000242832	0.006452501	0.008830227	7.17E-06	1.05E-05	0.0003966	279279	3.596828693	0.087878328	61638	0.273709458	0.000364611	149826	0.185434359	0.000177967	175769	0.541926481	0.001778912	152960	5.059496956	0.140996971	30351	0.541926481	0.001680207	136722	0.390825273	0.000830264	112248	0.966967934	0.004641595	116196	0.732230248	0.003132991	127268	-0.236640855	-0.911039555	-0.936541788	-0.840170051	0.309999372	-0.840170051	-0.87911047	-0.739426078	-0.79373629
DOWN	Trihydroxycholestanoylcoa oxidase isolated deficiency	Rare_Diseases_AutoRIF_Gene_Lists		h: 101-200	Art	Rare_Diseases_AutoRIF_Gene_Lists.Trihydroxycholestanoylcoa oxidase isolated deficiency		4.153668628	1.560114454	2.234462066	0.397297934	2.234462066	0.397297934	0.397297934	0.21972019	1.044634155	1.44E-05	6.26E-05	0.100781	0.000242832	0.006452501	0.008830227	7.17E-06	1.05E-05	0.0003966	279237	4.153668628	0.11719416	54716	1.560114454	0.011845768	75587	2.234462066	0.02584076	84500	0.397297934	0.000956107	161137	2.234462066	0.027500531	65976	0.397297934	0.000903056	145480	0.397297934	0.000857993	111836	0.21972019	0.000239653	166780	1.044634155	0.006376644	112719	0.590159928	-0.521847994	-0.371132436	-0.836431514	-0.371132436	-0.836431514	-0.836431514	-0.898407337	-0.649307687
DOWN	Leigh syndrome	Rare_Diseases_AutoRIF_Gene_Lists		h: 101-200	Art	Rare_Diseases_AutoRIF_Gene_Lists.Leigh syndrome		3.983031136	6.467748435	2.252417767	0.757994156	3.983031136	5.122117462	0.757994156	0.482660358	11.92806709	1.44E-05	6.26E-05	0.100781	0.000242832	0.006452501	0.019053275	7.17E-06	1.05E-05	0.02308567	279249	3.983031136	0.107763002	56808	6.467748435	0.203590043	19415	2.252417767	0.026257731	84215	0.757994156	0.00348021	140115	3.983031136	0.087382106	40192	5.122117462	0.15010015	43871	0.757994156	0.003123077	84718	0.482660358	0.001156449	143759	11.92806709	0.831388293	11731	-0.551150353	-0.357014268	-0.708782186	-0.875854199	-0.551150353	-0.458580036	-0.875854199	-0.913548382	0.555244463
DOWN	Glossopharyngeal neuralgia	Rare_Diseases_AutoRIF_Gene_Lists		g: 51-100	Art	Rare_Diseases_AutoRIF_Gene_Lists.Glossopharyngeal neuralgia		4.727508988	1.109202786	9.565605953	1.931585835	3.113058442	3.113058442	0.257980017	1.931585835	0.025652448	1.44E-05	6.26E-05	0.185186604	0.000242832	0.006452501	0.008830227	7.17E-06	1.05E-05	0.0003966	279215	4.727508988	0.151812316	48448	1.109202786	0.005987868	90641	9.565605953	0.473570112	17744	1.931585835	0.022599652	102377	3.113058442	0.053378904	51170	3.113058442	0.055444262	65245	0.257980017	0.000361762	127415	1.931585835	0.018521287	82283	0.025652448	3.85E-06	193682	-0.38153522	-0.779895866	0.616906948	-0.671129724	-0.538182991	-0.538182991	-0.925543576	-0.671129724	-0.987197658
DOWN	Walker-Warburg syndrome	Rare_Diseases_AutoRIF_Gene_Lists		g: 51-100	Art	Rare_Diseases_AutoRIF_Gene_Lists.Walker-Warburg syndrome		4.239348777	0.141829225	1.423608309	5.701006888	0.533338768	0.141829225	0.060263641	5.701006888	2.133043106	1.44E-05	6.26E-05	0.055291982	0.000242832	0.006452501	0.006921473	7.17E-06	1.05E-05	0.0003966	279233	4.239348777	0.122078891	53083	0.141829225	9.79E-05	167265	1.423608309	0.010489151	107979	5.701006888	0.196868782	42810	0.533338768	0.001566756	132738	0.141829225	0.000115084	169540	0.060263641	1.97E-05	162003	5.701006888	0.161341564	28463	2.133043106	0.026586614	79715	-0.192471892	-0.940887917	-0.640992912	0	-0.831366496	-0.940887917	-0.970335686	0	-0.513272472
DOWN	Mitochondrial myopathy with diabetes	Rare_Diseases_AutoRIF_Gene_Lists		g: 51-100	Art	Rare_Diseases_AutoRIF_Gene_Lists.Mitochondrial myopathy with diabetes		4.4063821	0.023855552	3.059611513	0.005475195	1.27521951	1.27521951	0.187319219	2.03140993	1.27521951	1.44E-05	6.26E-05	0.113264879	0.000242832	0.006452501	0.008830227	7.17E-06	1.05E-05	0.0003966	279226	4.4063821	0.131888396	51806	0.023855552	2.77E-06	191159	3.059611513	0.048449788	69163	0.005475195	1.82E-07	198779	1.27521951	0.00895705	94630	1.27521951	0.00930362	104037	0.187319219	0.000190729	135866	2.03140993	0.020485109	76737	1.27521951	0.009502408	104899	0.299126097	-0.981646496	-0.230251781	-0.994302295	-0.59536459	-0.59536459	-0.906695557	-0.428855827	-0.59536459
DOWN	Hydatidiform mole	Rare_Diseases_AutoRIF_Gene_Lists		h: 101-200	Art	Rare_Diseases_AutoRIF_Gene_Lists.Hydatidiform mole		3.859019157	0.3167747	2.22620019	0.785863642	1.627143898	0.785863642	0.020838585	1.152222229	1.152222229	1.44E-05	6.26E-05	0.100781	0.000242832	0.006452501	0.008830227	7.17E-06	1.05E-05	0.0003966	279252	3.859019157	0.101157048	57840	0.3167747	0.000488373	146007	2.22620019	0.025650022	84615	0.785863642	0.003740831	139303	1.627143898	0.014583005	81855	0.785863642	0.003533267	122438	0.020838585	2.36E-06	175177	1.152222229	0.006590458	106058	1.152222229	0.007757759	108789	0.52276614	-0.861576504	-0.343300344	-0.710801902	-0.485367915	-0.710801902	-0.98586162	-0.607767158	-0.607767158
DOWN	Acrospiroma	Rare_Diseases_AutoRIF_Gene_Lists		f: 31-50	Art	Rare_Diseases_AutoRIF_Gene_Lists.Acrospiroma		5.038163739	0.842592937	1.705159077	1.705159077	1.705159077	5.038163739	0.34978264	3.060464501	0.111026981	1.44E-05	6.26E-05	0.058958852	0.000242832	0.006452501	0.019053275	7.17E-06	1.05E-05	0.0003966	279201	5.038163739	0.17241968	45555	0.842592937	0.003455301	104374	1.705159077	0.015048358	99088	1.705159077	0.017611791	106972	1.705159077	0.016014925	80100	5.038163739	0.145220061	44365	0.34978264	0.00066504	116063	3.060464501	0.046496239	56304	0.111026981	7.20E-05	180257	0	-0.710232356	-0.52381203	-0.52381203	-0.52381203	0	-0.845792313	-0.286603408	-0.933106767
DOWN	Epilepsy female restricted with mental retardation	Rare_Diseases_AutoRIF_Gene_Lists		f: 31-50	Art	Rare_Diseases_AutoRIF_Gene_Lists.Epilepsy female restricted with mental retardation		5.038163739	0.34978264	1.705159077	0.34978264	3.060464501	0.022405854	0.022405854	0.842592937	0.001780199	1.44E-05	6.26E-05	0.058958852	0.000242832	0.006452501	0.004444573	7.17E-06	1.05E-05	0.0003966	279200	5.038163739	0.17241968	45554	0.34978264	0.000595452	140651	1.705159077	0.015048358	99087	0.34978264	0.000741089	164038	3.060464501	0.051590507	52209	0.022405854	2.87E-06	189342	0.022405854	2.73E-06	174627	0.842592937	0.003524348	121614	0.001780199	1.85E-08	199070	0.401744851	-0.845792313	-0.52381203	-0.845792313	-0.286603408	-0.97925721	-0.97925721	-0.710232356	-0.99662534
DOWN	Hyperparathyroidism-jaw tumor syndrome	Rare_Diseases_AutoRIF_Gene_Lists		g: 51-100	Art	Rare_Diseases_AutoRIF_Gene_Lists.Hyperparathyroidism-jaw tumor syndrome		4.127588187	0.439185689	1.284364519	1.284364519	0.439185689	0.037091021	0.099347005	0.223172589	0.781116931	1.44E-05	6.26E-05	0.048802358	0.000242832	0.006452501	0.005070923	7.17E-06	1.05E-05	0.0003966	279239	4.127588187	0.115727081	54868	0.439185689	0.000938743	131433	1.284364519	0.008537602	113178	1.284364519	0.009991952	120292	0.439185689	0.001062408	138148	0.037091021	7.87E-06	185721	0.099347005	5.36E-05	151854	0.223172589	0.000247243	166048	0.781116931	0.003565298	125300	1.369234529	-0.814571699	-0.577922748	-0.577922748	-0.814571699	-0.97392393	-0.942556353	-0.890854279	-0.710817552
DOWN	Intracranial aneurysms multiple congenital anomaly	Rare_Diseases_AutoRIF_Gene_Lists		g: 51-100	Art	Rare_Diseases_AutoRIF_Gene_Lists.Intracranial aneurysms multiple congenital anomaly		4.475564958	1.039366138	2.939354519	1.039366138	1.817700846	0.238774106	0.023289719	0.238774106	0.086822686	1.44E-05	6.26E-05	0.113264879	0.000242832	0.006452501	0.008830227	7.17E-06	1.05E-05	0.0003966	279225	4.475564958	0.136062363	51208	1.039366138	0.005257599	93874	2.939354519	0.044716031	71492	1.039366138	0.006543511	127949	1.817700846	0.018198682	77674	0.238774106	0.000326179	159197	0.023289719	2.95E-06	174291	0.238774106	0.00028302	165013	0.086822686	4.40E-05	183133	0.34326858	-0.648137439	-0.255547241	-0.648137439	-0.471828573	-0.882510777	-0.980196254	-0.882510777	-0.945614553
DOWN	Intravenous leiomyomatosis	Rare_Diseases_AutoRIF_Gene_Lists		i: 201-300	Art	Rare_Diseases_AutoRIF_Gene_Lists.Intravenous leiomyomatosis		3.435437097	0.783599016	1.381960034	6.977531866	0.178095968	2.248430542	0.178095968	8.143861072	4.165318177	1.44E-05	6.26E-05	0.057676978	0.000242832	0.006452501	0.008830227	7.17E-06	1.05E-05	0.0003966	279294	3.435437097	0.080168966	63853	0.783599016	0.002988395	107511	1.381960034	0.009884399	108909	6.977531866	0.29490177	32666	0.178095968	0.000174704	165510	2.248430542	0.028922845	78940	0.178095968	0.000172409	138823	8.143861072	0.329233366	17678	4.165318177	0.101381829	47822	-0.487573949	-0.8458989	-0.753759718	-0.111031014	-0.956198167	-0.634512748	-0.956198167	0.124898636	-0.403708189
DOWN	Balantidiasis	Rare_Diseases_AutoRIF_Gene_Lists		b: 3-5	Art	Rare_Diseases_AutoRIF_Gene_Lists.Balantidiasis		15.06004781	0	0	2.00916731	15.06004781	0	2.00916731	2.00916731	0	1.44E-05	0	0	0.000242832	0.006452501	0	7.17E-06	1.05E-05	0	279096	12.6627346	1.089174056	13213							2.00916731	0.024451524	99619	14.06212943	1.089174056	6143				2.00916731	0.021942352	47948	2.00916731	0.020038967	79255				0	-1	-1	-0.644041041	0	-1	-0.644041041	-0.644041041	-1
DOWN	Medial Medullary Syndrome	Rare_Diseases_AutoRIF_Gene_Lists		b: 3-5	Art	Rare_Diseases_AutoRIF_Gene_Lists.Medial Medullary Syndrome		15.06004781	0	0	0	2.00916731	15.06004781	2.00916731	15.06004781	2.00916731	1.44E-05	0	0	0	0.006452501	0.019053275	7.17E-06	1.05E-05	0.0003966	279095	12.6627346	1.089174056	13212										2.00916731	0.022234497	72821	13.79772914	1.089174056	11519	2.00916731	0.021942352	47947	14.8124562	1.089174056	6893	2.00916731	0.023588263	83813	0	-1	-1	-1	-0.644041041	0	-0.644041041	0	-0.644041041
DOWN	Short rib-polydactyly syndrome type 4	Rare_Diseases_AutoRIF_Gene_Lists		b: 3-5	Art	Rare_Diseases_AutoRIF_Gene_Lists.Short rib-polydactyly syndrome type 4		15.06004781	2.00916731	0	0	2.00916731	0	2.00916731	15.06004781	2.00916731	1.44E-05	6.26E-05	0	0	0.006452501	0	7.17E-06	1.05E-05	0.0003966	279094	12.6627346	1.089174056	13211	2.00916731	0.019646378	63917							2.00916731	0.022234497	72820				2.00916731	0.021942352	47946	14.8124562	1.089174056	6892	2.00916731	0.023588263	83812	0	-0.644041041	-1	-1	-0.644041041	-1	-0.644041041	0	-0.644041041
DOWN	Microcephalic osteodysplastic primordial dwarfism type 2	Rare_Diseases_AutoRIF_Gene_Lists		d: 11-20	Art	Rare_Diseases_AutoRIF_Gene_Lists.Microcephalic osteodysplastic primordial dwarfism type 2		6.916094978	0.788777755	0	6.916094978	0.788777755	0	0.102502637	0.102502637	2.769177283	1.44E-05	6.26E-05	0	0.000242832	0.006452501	0	7.17E-06	1.05E-05	0.0003966	279150	6.916094978	0.324910822	32138	0.788777755	0.003028026	107242				6.916094978	0.289731436	33292	0.788777755	0.003426924	115868				0.102502637	5.71E-05	150918	0.102502637	5.22E-05	180729	2.769177283	0.044809003	68158	0	-0.736515636	-1	0	-0.736515636	-1	-0.926913796	-0.926913796	-0.424752281
DOWN	Sarcoma botryoides	Rare_Diseases_AutoRIF_Gene_Lists		d: 11-20	Art	Rare_Diseases_AutoRIF_Gene_Lists.Sarcoma botryoides		6.916094978	0.788777755	0.102502637	0.788777755	0	2.769177283	0.788777755	0.788777755	0.788777755	1.44E-05	6.26E-05	0.009725717	0.000242832	0	0.008830227	7.17E-06	1.05E-05	0.0003966	279149	6.916094978	0.324910822	32137	0.788777755	0.003028026	107241	0.102502637	5.44E-05	184924	0.788777755	0.003768626	139080				2.769177283	0.043871611	71025	0.788777755	0.003381896	83647	0.788777755	0.003088534	124364	0.788777755	0.003635575	124969	0.738381514	-0.736515636	-0.926913796	-0.736515636	-1	-0.424752281	-0.736515636	-0.736515636	-0.736515636
DOWN	Virilizing ovarian tumor	Rare_Diseases_AutoRIF_Gene_Lists		d: 11-20	Art	Rare_Diseases_AutoRIF_Gene_Lists.Virilizing ovarian tumor		6.916094978	0	0	0.102502637	0.102502637	0.102502637	0.102502637	0.102502637	0	1.44E-05	0	0	0.000242832	0.006452501	0.006921473	7.17E-06	1.05E-05	0	279148	6.916094978	0.324910822	32136							0.102502637	6.36E-05	185987	0.102502637	5.79E-05	175633	0.102502637	6.01E-05	174540	0.102502637	5.71E-05	150917	0.102502637	5.22E-05	180728				12.68247275	-1	-1	-0.926913796	-0.926913796	-0.926913796	-0.926913796	-0.926913796	-1
DOWN	Visceral neuropathy familial	Rare_Diseases_AutoRIF_Gene_Lists		d: 11-20	Art	Rare_Diseases_AutoRIF_Gene_Lists.Visceral neuropathy familial		6.916094978	0.788777755	0.102502637	0	0.788777755	0.102502637	0.102502637	0.788777755	2.769177283	1.44E-05	6.26E-05	0.009725717	0	0.006452501	0.006921473	7.17E-06	1.05E-05	0.0003966	279147	6.916094978	0.324910822	32135	0.788777755	0.003028026	107240	0.102502637	5.44E-05	184923				0.788777755	0.003426924	115867	0.102502637	6.01E-05	174539	0.102502637	5.71E-05	150916	0.788777755	0.003088534	124363	2.769177283	0.044809003	68157	0.738381514	-0.736515636	-0.926913796	-1	-0.736515636	-0.926913796	-0.926913796	-0.736515636	-0.424752281
DOWN	Dowling-Degos disease	Rare_Diseases_AutoRIF_Gene_Lists		f: 31-50	Art	Rare_Diseases_AutoRIF_Gene_Lists.Dowling-Degos disease		5.377940773	0.115094255	0.115094255	0.474106752	1.304276988	5.377940773	1.304276988	5.377940773	0.115094255	1.44E-05	6.26E-05	0.009725717	0.000242832	0.006452501	0.019053275	7.17E-06	1.05E-05	0.0003966	279191	5.377940773	0.196460076	42842	0.115094255	6.45E-05	171371	0.115094255	6.86E-05	183570	0.474106752	0.001361526	156121	1.304276988	0.009369896	93688	5.377940773	0.165468027	41892	1.304276988	0.009246782	64225	5.377940773	0.143573788	30804	0.115094255	7.74E-05	179775	0	-0.925357899	-0.925357899	-0.802196695	-0.606674105	0	-0.606674105	0	-0.925357899
DOWN	Trisomy 17 mosaicism	Rare_Diseases_AutoRIF_Gene_Lists		f: 31-50	Art	Rare_Diseases_AutoRIF_Gene_Lists.Trisomy 17 mosaicism		5.377940773	0.474106752	5.377940773	0.474106752	0.115094255	0.474106752	0.474106752	1.304276988	1.304276988	1.44E-05	6.26E-05	0.127819736	0.000242832	0.006452501	0.008830227	7.17E-06	1.05E-05	0.0003966	279190	5.377940773	0.196460076	42841	0.474106752	0.001093963	129437	5.377940773	0.149689501	39973	0.474106752	0.001361526	156120	0.115094255	7.30E-05	173996	0.474106752	0.00128598	140271	0.474106752	0.001221809	104446	1.304276988	0.008444672	100885	1.304276988	0.00994039	104046	0	-0.802196695	0	-0.802196695	-0.925357899	-0.802196695	-0.802196695	-0.606674105	-0.606674105
DOWN	Dyskeratosis congenita X-linked	Rare_Diseases_AutoRIF_Gene_Lists		f: 31-50	Art	Rare_Diseases_AutoRIF_Gene_Lists.Dyskeratosis congenita X-linked		4.707917823	0.320002333	4.707917823	2.850576637	0.020021349	0.020021349	0.020021349	2.850576637	0.320002333	1.44E-05	6.26E-05	0.127819736	0.000242832	0.006452501	0.004444573	7.17E-06	1.05E-05	0.0003966	279216	4.707917823	0.150556679	48584	0.320002333	0.000498375	145763	4.707917823	0.114714168	45897	2.850576637	0.049219723	81131	0.020021349	2.21E-06	191226	0.020021349	2.29E-06	189994	0.020021349	2.18E-06	175710	2.850576637	0.040337462	60311	0.320002333	0.00059837	158961	0	-0.849412859	0	-0.289410233	-0.980237369	-0.980237369	-0.980237369	-0.289410233	-0.849412859
DOWN	Granulosa cell tumor of the ovary	Rare_Diseases_AutoRIF_Gene_Lists		g: 51-100	Art	Rare_Diseases_AutoRIF_Gene_Lists.Granulosa cell tumor of the ovary		3.910111603	0.813918349	0.478027715	1.294833075	0.478027715	2.812348398	0.052174046	0.813918349	0.478027715	1.44E-05	6.26E-05	0.018651974	0.000242832	0.006452501	0.008830227	7.17E-06	1.05E-05	0.0003966	279251	3.910111603	0.103853368	57428	0.813918349	0.003224126	105705	0.478027715	0.001182675	152993	1.294833075	0.0101555	120000	0.478027715	0.001258639	136171	2.812348398	0.045250179	69894	0.052174046	1.48E-05	163714	0.813918349	0.003288553	122885	0.478027715	0.001335273	144777	0.274375632	-0.69332399	-0.797375668	-0.561997754	-0.797375668	-0.215302008	-0.965598714	-0.69332399	-0.797375668
DOWN	Lipoamide dehydrogenase deficiency	Rare_Diseases_AutoRIF_Gene_Lists		g: 51-100	Art	Rare_Diseases_AutoRIF_Gene_Lists.Lipoamide dehydrogenase deficiency		3.910111603	0.813918349	2.812348398	0.478027715	0.813918349	8.935443062	3.910111603	0.478027715	5.275289044	1.44E-05	6.26E-05	0.113264879	0.000242832	0.006452501	0.019053275	7.17E-06	1.05E-05	0.0003966	279250	3.910111603	0.103853368	57427	0.813918349	0.003224126	105704	2.812348398	0.04093526	73320	0.478027715	0.00138414	155888	0.813918349	0.003648857	114400	8.935443062	0.456787532	22556	3.910111603	0.083105406	25906	0.478027715	0.001134356	144078	5.275289044	0.162613381	37233	-0.447003429	-0.830409218	-0.566064701	-0.887949439	-0.830409218	0.455088944	-0.447003429	-0.887949439	-0.312756788
DOWN	3 methylglutaconic aciduria type I	Rare_Diseases_AutoRIF_Gene_Lists		e: 21-30	Art	Rare_Diseases_AutoRIF_Gene_Lists.3 methylglutaconic aciduria type I		5.848189828	1.068307957	2.776235729	1.068307957	2.776235729	2.776235729	0.282812781	1.068307957	18.21933561	1.44E-05	6.26E-05	0.091802443	0.000242832	0.006452501	0.008830227	7.17E-06	1.05E-05	0.0003966	279178	5.848189828	0.232319252	39151	1.068307957	0.005554478	92734	2.776235729	0.039890731	74184	1.068307957	0.006913001	126921	2.776235729	0.042452941	56608	2.776235729	0.044095547	70526	0.282812781	0.000434759	124331	1.068307957	0.005665471	110235	18.21933561	1.939674382	3201	-0.497188103	-0.830613629	-0.685754823	-0.830613629	-0.685754823	-0.685754823	-0.929495432	-0.830613629	0.988815312
DOWN	Gata1 Gene	Rare_Diseases_AutoRIF_Gene_Lists		h: 101-200	Art	Rare_Diseases_AutoRIF_Gene_Lists.Gata1 Gene		3.727075584	0.913056852	0.913056852	0.575316197	2.759696047	0.575316197	1.374956155	1.374956155	0.913056852	1.44E-05	6.26E-05	0.033693158	0.000242832	0.006452501	0.008830227	7.17E-06	1.05E-05	0.0003966	279273	3.727075584	0.09435799	60327	0.913056852	0.004057382	101864	0.913056852	0.004314743	129926	0.575316197	0.002004873	150329	2.759696047	0.041948613	57399	0.575316197	0.001893631	133977	1.374956155	0.010276108	61461	1.374956155	0.009384709	97597	0.913056852	0.004871463	120091	0.252239785	-0.658845039	-0.658845039	-0.762995549	-0.201430899	-0.762995549	-0.530831634	-0.530831634	-0.658845039
DOWN	Weber syndrome	Rare_Diseases_AutoRIF_Gene_Lists		h: 101-200	Art	Rare_Diseases_AutoRIF_Gene_Lists.Weber syndrome		3.609729121	0.249016483	0.419930428	2.021630743	1.003582572	0.419930428	0.068856869	1.003582572	0.068856869	1.44E-05	6.26E-05	0.015981153	0.000242832	0.006452501	0.008830227	7.17E-06	1.05E-05	0.0003966	279275	3.609729121	0.08850983	61249	0.249016483	0.000301791	152560	0.419930428	0.00091267	157767	2.021630743	0.024755824	97211	1.003582572	0.005547551	104126	0.419930428	0.001008874	144385	0.068856869	2.58E-05	159947	1.003582572	0.004999762	112610	0.068856869	2.77E-05	186782	0.557070755	-0.879461003	-0.815363439	-0.357768427	-0.628714626	-0.815363439	-0.958519587	-0.628714626	-0.958519587
DOWN	Fukuyama type muscular dystrophy	Rare_Diseases_AutoRIF_Gene_Lists		g: 51-100	Art	Rare_Diseases_AutoRIF_Gene_Lists.Fukuyama type muscular dystrophy		4.238524358	0.974111399	0.07966831	0.974111399	1.71095481	0.221014136	0.003431283	8.641844056	1.71095481	1.44E-05	6.26E-05	0.007453628	0.000242832	0.006452501	0.008830227	7.17E-06	1.05E-05	0.0003966	279234	4.238524358	0.122031415	53145	0.974111399	0.004618145	97014	0.07966831	3.28E-05	188233	0.974111399	0.005747659	130717	1.71095481	0.016123978	79887	0.221014136	0.000279462	160329	0.003431283	6.40E-08	186550	8.641844056	0.370728505	16043	1.71095481	0.017105699	90626	-0.387215274	-0.786847711	-0.967774758	-0.786847711	-0.678547452	-0.929753347	-0.997125226	0.63189446	-0.678547452
DOWN	Inherited peripheral neuropathy	Rare_Diseases_AutoRIF_Gene_Lists		h: 101-200	Art	Rare_Diseases_AutoRIF_Gene_Lists.Inherited peripheral neuropathy		3.736431586	0.149819431	8.278463915	4.980709881	0.290782038	1.925069271	0.844367651	4.980709881	1.925069271	1.44E-05	6.26E-05	0.185186604	0.000242832	0.006452501	0.008830227	7.17E-06	1.05E-05	0.0003966	279272	3.736431586	0.094832314	60257	0.149819431	0.000109241	165816	8.278463915	0.354698076	21773	4.980709881	0.150264438	50834	0.290782038	0.000465726	153182	1.925069271	0.0212019	87896	0.844367651	0.003875379	80917	4.980709881	0.123147506	34361	1.925069271	0.021654915	86666	-0.438329182	-0.95423497	0.441846943	-0.306445109	-0.921919501	-0.658127017	-0.818644217	-0.306445109	-0.658127017
DOWN	Agyria-pachygyria type 1	Rare_Diseases_AutoRIF_Gene_Lists		d: 11-20	Art	Rare_Diseases_AutoRIF_Gene_Lists.Agyria-pachygyria type 1		8.153922533	2.391602797	0.338797904	0.338797904	0	0	0.338797904	0	0.338797904	1.44E-05	6.26E-05	0.013742623	0.000242832	0	0	7.17E-06	0	0.0003966	279136	8.153922533	0.451622365	26078	2.391602797	0.027837383	54384	0.338797904	0.000594074	164438	0.338797904	0.000695273	166430							0.338797904	0.000623925	119051				0.338797904	0.000670726	157281	1.019259752	-0.504769013	-0.844012999	-0.844012999	-1	-1	-0.844012999	-1	-0.844012999
DOWN	Multifocal fibrosclerosis	Rare_Diseases_AutoRIF_Gene_Lists		d: 11-20	Art	Rare_Diseases_AutoRIF_Gene_Lists.Multifocal fibrosclerosis		8.153922533	0.338797904	2.391602797	0.338797904	2.391602797	0	0.338797904	2.391602797	0.338797904	1.44E-05	6.26E-05	0.057676978	0.000242832	0.006452501	0	7.17E-06	1.05E-05	0.0003966	279135	8.153922533	0.451622365	26077	0.338797904	0.00055864	143764	2.391602797	0.029603115	81266	0.338797904	0.000695273	166429	2.391602797	0.031504545	62925				0.338797904	0.000623925	119050	2.391602797	0.028393651	68798	0.338797904	0.000670726	157280	1.019259752	-0.844012999	-0.504769013	-0.844012999	-0.504769013	-1	-0.844012999	-0.504769013	-0.844012999
DOWN	Nystagmus myoclonic	Rare_Diseases_AutoRIF_Gene_Lists		d: 11-20	Art	Rare_Diseases_AutoRIF_Gene_Lists.Nystagmus myoclonic		8.153922533	0	0.338797904	2.391602797	0	0	0	2.391602797	0.338797904	1.44E-05	0	0.013742623	0.000242832	0	0	0	1.05E-05	0.0003966	279134	8.153922533	0.451622365	26076				0.338797904	0.000594074	164437	2.391602797	0.034645898	89490										2.391602797	0.028393651	68797	0.338797904	0.000670726	157279	1.019259752	-1	-0.844012999	-0.504769013	-1	-1	-1	-0.504769013	-0.844012999
DOWN	Pallidopyramidal syndrome	Rare_Diseases_AutoRIF_Gene_Lists		d: 11-20	Art	Rare_Diseases_AutoRIF_Gene_Lists.Pallidopyramidal syndrome		8.153922533	2.391602797	0.338797904	2.391602797	0	0.338797904	2.391602797	8.153922533	2.391602797	1.44E-05	6.26E-05	0.013742623	0.000242832	0	0.008830227	7.17E-06	1.05E-05	0.0003966	279133	8.153922533	0.451622365	26075	2.391602797	0.027837383	54383	0.338797904	0.000594074	164436	2.391602797	0.034645898	89489				0.338797904	0.000656695	151462	2.391602797	0.031090598	40439	8.153922533	0.330047382	17535	2.391602797	0.033422726	74178	0	-0.504769013	-0.844012999	-0.504769013	-1	-0.844012999	-0.504769013	0	-0.504769013
DOWN	Jeune syndrome	Rare_Diseases_AutoRIF_Gene_Lists		f: 31-50	Art	Rare_Diseases_AutoRIF_Gene_Lists.Jeune syndrome		4.402521039	0.292872064	0.017897246	0.09106245	0.292872064	0.716620994	0.292872064	2.656804025	2.656804025	1.44E-05	6.26E-05	0.002656686	0.000242832	0.006452501	0.008830227	7.17E-06	1.05E-05	0.0003966	279228	4.402521039	0.131657365	51886	0.292872064	0.000417452	147779	0.017897246	1.66E-06	197032	0.09106245	5.02E-05	187010	0.292872064	0.000472445	152999	0.716620994	0.002938063	125933	0.292872064	0.000466237	123216	2.656804025	0.035039845	63574	2.656804025	0.041246091	69362	0.412903312	-0.852979368	-0.981174612	-0.937597162	-0.852979368	-0.71905658	-0.852979368	-0.292237486	-0.292237486
DOWN	Kaposiform Hemangioendothelioma	Rare_Diseases_AutoRIF_Gene_Lists		f: 31-50	Art	Rare_Diseases_AutoRIF_Gene_Lists.Kaposiform Hemangioendothelioma		4.402521039	0.09106245	1.467324941	2.656804025	0.716620994	0.001377363	0.001377363	4.402521039	0.001377363	1.44E-05	6.26E-05	0.05108476	0.000242832	0.006452501	0.001317401	7.17E-06	1.05E-05	0.0003966	279227	4.402521039	0.131657365	51885	0.09106245	4.04E-05	175020	1.467324941	0.011143251	106770	2.656804025	0.042755576	84415	0.716620994	0.002828617	120252	0.001377363	1.09E-08	197151	0.001377363	1.03E-08	189570	4.402521039	0.096215715	38906	0.001377363	1.11E-08	199188	0	-0.937597162	-0.532300368	-0.292237486	-0.71905658	-0.997036376	-0.997036376	0	-0.997036376
DOWN	Reticuloendotheliosis	Rare_Diseases_AutoRIF_Gene_Lists		i: 201-300	Art	Rare_Diseases_AutoRIF_Gene_Lists.Reticuloendotheliosis		3.145362045	2.577335935	0.755561969	1.661447852	0.755561969	0.119688747	0.556032703	0.556032703	1.661447852	1.44E-05	6.26E-05	0.029162374	0.000242832	0.006452501	0.006881249	7.17E-06	1.05E-05	0.0003966	279306	3.145362045	0.067202211	67965	2.577335935	0.032329006	51040	0.755561969	0.002954605	135665	1.661447852	0.016720419	107635	0.755561969	0.003144382	117115	0.119688747	8.20E-05	172264	0.556032703	0.001680551	97989	0.556032703	0.001534772	138340	1.661447852	0.016130105	91456	0.173296728	-0.147700683	-0.689854309	-0.403448669	-0.689854309	-0.936284455	-0.760565512	-0.760565512	-0.403448669
DOWN	Cockayne syndrome	Rare_Diseases_AutoRIF_Gene_Lists		h: 101-200	Art	Rare_Diseases_AutoRIF_Gene_Lists.Cockayne syndrome		3.597110888	10.04932276	1.249193436	4.802505643	0.488463207	1.845840682	3.597110888	8.002070827	1.249193436	1.44E-05	6.26E-05	0.047709034	0.000242832	0.006452501	0.008830227	7.17E-06	1.05E-05	0.0003966	279278	3.597110888	0.087892118	61472	10.04932276	0.491500411	10406	1.249193436	0.008076416	114316	4.802505643	0.139704209	51985	0.488463207	0.001314192	135511	1.845840682	0.019492632	88931	3.597110888	0.070332915	28193	8.002070827	0.317868807	18246	1.249193436	0.009118495	105605	-0.524201062	0.175250285	-0.786136935	-0.41148386	-0.897353434	-0.711630714	-0.524201062	-0.149117415	-0.786136935
DOWN	Singleton Merten syndrome	Rare_Diseases_AutoRIF_Gene_Lists		e: 21-30	Art	Rare_Diseases_AutoRIF_Gene_Lists.Singleton Merten syndrome		5.236682808	0.247321842	0.247321842	0.247321842	0.247321842	0.945369353	0.02786541	0.02786541	0.02786541	1.44E-05	6.26E-05	0.013742623	0.000242832	0.006452501	0.008830227	7.17E-06	1.05E-05	0.0003966	279196	5.236682808	0.186275105	44015	0.247321842	0.000297698	152996	0.247321842	0.000316581	171163	0.247321842	0.000370509	172545	0.247321842	0.000336915	157500	0.945369353	0.00511311	116144	0.02786541	4.22E-06	172792	0.02786541	3.85E-06	193330	0.02786541	4.54E-06	193384	2.018073687	-0.863990543	-0.863990543	-0.863990543	-0.863990543	-0.668662828	-0.968001697	-0.968001697	-0.968001697
DOWN	Carnitine palmitoyl transferase 2 deficiency	Rare_Diseases_AutoRIF_Gene_Lists		d: 11-20	Art	Rare_Diseases_AutoRIF_Gene_Lists.Carnitine palmitoyl transferase 2 deficiency		5.977433002	0	0.673021145	0.085981373	2.384137855	0.673021145	0.673021145	0.085981373	0.085981373	1.44E-05	0	0.021565975	0.000242832	0.006452501	0.008830227	7.17E-06	1.05E-05	0.0003966	279174	5.977433002	0.242701082	37703				0.673021145	0.002344319	140586	0.085981373	4.48E-05	187833	2.384137855	0.031308181	63598	0.673021145	0.00259143	127734	0.673021145	0.002462115	89968	0.085981373	3.67E-05	183222	0.085981373	4.32E-05	183614	0.754040912	-1	-0.742356508	-0.930016568	-0.42988787	-0.742356508	-0.742356508	-0.930016568	-0.930016568
DOWN	Angelman syndrome	Rare_Diseases_AutoRIF_Gene_Lists		h: 101-200	Art	Rare_Diseases_AutoRIF_Gene_Lists.Angelman syndrome		3.463140784	0.007470688	0.260052543	1.769869779	0.767473214	9.724414023	0.023335491	3.463140784	0.767473214	1.44E-05	6.26E-05	0.013742623	0.000242832	0.006452501	0.019053275	7.17E-06	1.05E-05	0.0003966	279290	3.463140784	0.081467159	63154	0.007470688	2.72E-07	196046	0.260052543	0.000350011	170070	1.769869779	0.018973889	105864	0.767473214	0.003244304	116784	9.724414023	0.541014543	20124	0.023335491	2.96E-06	174245	3.463140784	0.059536517	49440	0.767473214	0.003441836	125843	-0.526863856	-0.996578786	-0.936626043	-0.714480106	-0.850330123	1.11355656	-0.991188526	-0.526863856	-0.850330123
DOWN	Fragile X syndrome	Rare_Diseases_AutoRIF_Gene_Lists		h: 101-200	Art	Rare_Diseases_AutoRIF_Gene_Lists.Fragile X syndrome		3.463140784	0.463947935	1.194643036	0.132603573	0.260052543	4.630974258	0.023335491	0.463947935	1.194643036	1.44E-05	6.26E-05	0.044998104	0.000242832	0.006452501	0.019053275	7.17E-06	1.05E-05	0.0003966	279289	3.463140784	0.081467159	63153	0.463947935	0.001047584	130118	1.194643036	0.007386448	115772	0.132603573	0.000106508	182733	0.260052543	0.000372492	156210	4.630974258	0.122694979	47824	0.023335491	2.96E-06	174244	0.463947935	0.001068517	144943	1.194643036	0.008339501	106941	-0.192909756	-0.828324873	-0.639778874	-0.937304514	-0.891894748	0.239018818	-0.984969116	-0.828324873	-0.639778874
DOWN	Multiple system atrophy	Rare_Diseases_AutoRIF_Gene_Lists		h: 101-200	Art	Rare_Diseases_AutoRIF_Gene_Lists.Multiple system atrophy		3.361018266	1.278252476	4.395493624	0.189796931	0.862132574	1.821052529	0.045694217	0.862132574	0.554184452	1.44E-05	6.26E-05	0.130784455	0.000242832	0.006452501	0.008830227	7.17E-06	1.05E-05	0.0003966	279297	3.361018266	0.076733326	64659	1.278252476	0.007952132	85149	4.395493624	0.099994156	49623	0.189796931	0.000218199	176306	0.862132574	0.004093956	112420	1.821052529	0.018972607	89316	0.045694217	1.13E-05	165459	0.862132574	0.003689702	120966	0.554184452	0.00179462	139315	-0.18212658	-0.610850435	0.22268309	-0.915922008	-0.714566933	-0.487638871	-0.974216846	-0.714566933	-0.799296176
DOWN	Cowden's disease	Rare_Diseases_AutoRIF_Gene_Lists		i: 201-300	Art	Rare_Diseases_AutoRIF_Gene_Lists.Cowden's disease		2.961105092	0.901260525	0.232602951	0.670180661	0.901260525	2.961105092	0.032332769	3.5944743	4.31493341	1.44E-05	6.26E-05	0.013742623	0.000242832	0.006452501	0.012974514	7.17E-06	1.05E-05	0.0003966	279326	2.961105092	0.059559346	72102	0.901260525	0.00395322	102036	0.232602951	0.00028002	171995	0.670180661	0.002720555	144971	0.901260525	0.004473998	110807	2.961105092	0.050163716	67945	0.032332769	5.68E-06	171097	3.5944743	0.064137776	47975	4.31493341	0.108795756	45970	-0.258143392	-0.719519506	-0.911231716	-0.781175755	-0.719519506	-0.258143392	-0.984244138	-0.134343502	0.155192623
DOWN	Anemia due to Adenosine triphosphatase deficiency	Rare_Diseases_AutoRIF_Gene_Lists		h: 101-200	Art	Rare_Diseases_AutoRIF_Gene_Lists.Anemia due to Adenosine triphosphatase deficiency		3.334293688	2.419526131	1.69701419	1.142434958	3.334293688	4.465833898	1.69701419	1.69701419	1.69701419	1.44E-05	6.26E-05	0.07505734	0.000242832	0.006452501	0.019053275	7.17E-06	1.05E-05	0.0003966	279299	3.334293688	0.075517913	64814	2.419526131	0.028491212	53437	1.69701419	0.014904941	99219	1.142434958	0.007905634	124429	3.334293688	0.061235435	47143	4.465833898	0.114100406	49565	1.69701419	0.015653877	53343	1.69701419	0.014295985	87157	1.69701419	0.016828085	90974	-0.19430256	-0.366347588	-0.515906859	-0.642953552	-0.19430256	0.241160702	-0.515906859	-0.515906859	-0.515906859
DOWN	Isaac's syndrome	Rare_Diseases_AutoRIF_Gene_Lists		h: 101-200	Art	Rare_Diseases_AutoRIF_Gene_Lists.Isaac's syndrome		3.334293688	0.245880079	0.245880079	0.021666948	0.021666948	0.056100786	0.006884317	4.465833898	0.124722797	1.44E-05	6.26E-05	0.013742623	0.000242832	0.005967166	0.005070923	7.17E-06	1.05E-05	0.0003966	279298	3.334293688	0.075517913	64813	0.245880079	0.000294237	153310	0.245880079	0.0003129	171417	0.021666948	2.84E-06	196093	0.021666948	2.59E-06	190820	0.056100786	1.80E-05	181885	0.006884317	2.58E-07	183573	4.465833898	0.099002979	38347	0.124722797	9.09E-05	178107	-0.19430256	-0.894092469	-0.894092469	-0.985544023	-0.985544023	-0.96825576	-0.99443	0.241160702	-0.938906003
DOWN	Hyperostosis cortical infantile	Rare_Diseases_AutoRIF_Gene_Lists		d: 11-20	Art	Rare_Diseases_AutoRIF_Gene_Lists.Hyperostosis cortical infantile		6.606371701	1.937387472	16.51951153	0.271394292	6.606371701	0	0	16.51951153	0	1.44E-05	6.26E-05	0.185186604	0.000242832	0.006452501	0	0	1.05E-05	0	279163	6.606371701	0.296461491	34190	1.937387472	0.018267675	66418	16.51951153	1.412387011	6286	0.271394292	0.000446144	170881	6.606371701	0.240392612	21361							16.51951153	1.354682538	5030				-0.399796215	-0.706476741	0	-0.909491186	-0.399796215	-1	-1	0	-1
DOWN	Aspartylglycosaminuria	Rare_Diseases_AutoRIF_Gene_Lists		e: 21-30	Art	Rare_Diseases_AutoRIF_Gene_Lists.Aspartylglycosaminuria		4.703299443	2.212433146	8.724118908	8.724118908	4.703299443	0.838603553	2.212433146	4.703299443	2.212433146	1.44E-05	6.26E-05	0.163366648	0.000242832	0.006452501	0.008830227	7.17E-06	1.05E-05	0.0003966	279219	4.703299443	0.150261437	48731	2.212433146	0.02382268	57551	8.724118908	0.393914951	20497	8.724118908	0.46101693	24325	4.703299443	0.121842939	33135	0.838603553	0.004023421	120200	2.212433146	0.026606716	43012	4.703299443	0.109811643	36057	2.212433146	0.028602505	77517	-0.320337201	-0.58109435	0	0	-0.320337201	-0.778543548	-0.58109435	-0.320337201	-0.58109435
DOWN	FG syndrome	Rare_Diseases_AutoRIF_Gene_Lists		e: 21-30	Art	Rare_Diseases_AutoRIF_Gene_Lists.FG syndrome		4.703299443	0.838603553	0.216761011	0.838603553	0.023979686	2.212433146	2.212433146	0.838603553	8.724118908	1.44E-05	6.26E-05	0.013742623	0.000242832	0.006452501	0.008830227	7.17E-06	1.05E-05	0.0003966	279217	4.703299443	0.150261437	48730	0.838603553	0.003422659	104648	0.216761011	0.000243177	173379	0.838603553	0.004259779	137104	0.023979686	3.17E-06	190394	2.212433146	0.028004148	79398	2.212433146	0.026606716	43011	0.838603553	0.003491054	121880	8.724118908	0.444740737	19020	-0.320337201	-0.778543548	-0.910354385	-0.778543548	-0.979327566	-0.58109435	-0.58109435	-0.778543548	0.471317839
DOWN	Leber hereditary optic neuropathy	Rare_Diseases_AutoRIF_Gene_Lists		i: 201-300	Art	Rare_Diseases_AutoRIF_Gene_Lists.Leber hereditary optic neuropathy		2.867478197	1.826238823	0.414404196	0.282615017	2.867478197	5.10447867	0.414404196	0.039075445	0.808332062	1.44E-05	6.26E-05	0.014778303	0.000242832	0.006452501	0.019053275	7.17E-06	1.05E-05	0.0003966	279337	2.867478197	0.055852488	73341	1.826238823	0.016231753	68363	0.414404196	0.000888807	158108	0.282615017	0.000483798	169953	2.867478197	0.045289274	55054	5.10447867	0.149068144	43957	0.414404196	0.000933468	110945	0.039075445	7.58E-06	190581	0.808332062	0.003818065	123705	-0.364463425	-0.557635362	-0.870807702	-0.906721004	-0.364463425	0.573473565	-0.870807702	-0.983287654	-0.773548973
DOWN	Chromosome 22 mosaic monosomy	Rare_Diseases_AutoRIF_Gene_Lists		c: 6-10	Art	Rare_Diseases_AutoRIF_Gene_Lists.Chromosome 22 mosaic monosomy		9.770143364	1.364703311	37.36050009	9.770143364	9.770143364	1.364703311	1.364703311	9.770143364	1.364703311	1.44E-05	6.26E-05	0.185186604	0.000242832	0.006452501	0.008830227	7.17E-06	1.05E-05	0.0003966	279116	9.770143364	0.64840171	20320	1.364703311	0.009064144	82054	18.65124445	1.800424609	3959	9.770143364	0.578196682	20325	9.770143364	0.525771425	11873	1.364703311	0.010655125	101230	1.364703311	0.010123425	62216	9.770143364	0.473854493	13560	1.364703311	0.01088279	101588	-0.476689074	-0.817156905	0.910909843	-0.476689074	-0.476689074	-0.817156905	-0.817156905	-0.476689074	-0.817156905
DOWN	Craniofrontonasal dysplasia	Rare_Diseases_AutoRIF_Gene_Lists		c: 6-10	Art	Rare_Diseases_AutoRIF_Gene_Lists.Craniofrontonasal dysplasia		9.770143364	1.364703311	37.36050009	0	0	1.364703311	1.364703311	37.36050009	1.364703311	1.44E-05	6.26E-05	0.185186604	0	0	0.008830227	7.17E-06	1.05E-05	0.0003966	279115	9.770143364	0.64840171	20319	1.364703311	0.009064144	82053	18.65124445	1.800424609	3958							1.364703311	0.010655125	101229	1.364703311	0.010123425	62215	19.04433908	1.800424609	2984	1.364703311	0.01088279	101587	-0.476689074	-0.817156905	0	-1	-1	-0.817156905	-0.817156905	0	-0.817156905
DOWN	Sammartino Decreccio syndrome	Rare_Diseases_AutoRIF_Gene_Lists		c: 6-10	Art	Rare_Diseases_AutoRIF_Gene_Lists.Sammartino Decreccio syndrome		9.770143364	1.364703311	0	0	1.364703311	37.36050009	0	1.364703311	1.364703311	1.44E-05	6.26E-05	0	0	0.006452501	0.019053275	0	1.05E-05	0.0003966	279111	9.770143364	0.64840171	20318	1.364703311	0.009064144	82052							1.364703311	0.01025821	91131	17.73970695	1.800424609	5419				1.364703311	0.00924527	98450	1.364703311	0.01088279	101586	-0.476689074	-0.817156905	-1	-1	-0.817156905	0.910909843	-1	-0.817156905	-0.817156905
DOWN	Chromosome 12p deletion	Rare_Diseases_AutoRIF_Gene_Lists		d: 11-20	Art	Rare_Diseases_AutoRIF_Gene_Lists.Chromosome 12p deletion		5.198908891	2.064033845	2.064033845	5.198908891	0.072452363	2.064033845	0.577079283	19.82029804	10.78311449	1.44E-05	6.26E-05	0.058623103	0.000242832	0.006452501	0.008830227	7.17E-06	1.05E-05	0.0003966	279197	5.198908891	0.18359747	44307	2.064033845	0.02073404	60667	2.064033845	0.022049205	88275	5.198908891	0.163718643	48208	0.072452363	2.89E-05	181200	2.064033845	0.024373376	82221	0.577079283	0.001810181	96717	19.82029804	1.950129677	2435	10.78311449	0.67944169	13701	-0.54550944	-0.743233352	-0.743233352	-0.54550944	-0.969546924	-0.743233352	-0.885522787	0.421536919	-0.296536033
DOWN	Paraganglioma and gastric stromal sarcoma	Rare_Diseases_AutoRIF_Gene_Lists		f: 31-50	Art	Rare_Diseases_AutoRIF_Gene_Lists.Paraganglioma and gastric stromal sarcoma		4.121756502	0.007658787	2.1563222	7.099705305	0.96859379	4.121756502	0.96859379	0.96859379	4.121756502	1.44E-05	6.26E-05	0.075969649	0.000242832	0.006452501	0.008830227	7.17E-06	1.05E-05	0.0003966	279240	4.121756502	0.115400301	54972	0.007658787	2.85E-07	195983	2.1563222	0.024065042	86564	7.099705305	0.305319376	32092	0.96859379	0.005167476	107469	4.121756502	0.097195626	52814	0.96859379	0.005099579	75914	0.96859379	0.004657217	115897	4.121756502	0.099272377	48110	-0.297210789	-0.990739842	-0.542785987	0.422901752	-0.734280986	-0.297210789	-0.734280986	-0.734280986	-0.297210789
DOWN	Breast cancer childhood	Rare_Diseases_AutoRIF_Gene_Lists		i: 201-300	Art	Rare_Diseases_AutoRIF_Gene_Lists.Breast cancer childhood		2.715903494	2.715903494	2.715903494	2.239676785	1.161167106	0.903921953	0.516277844	1.824680733	4.554300138	1.44E-05	6.26E-05	0.120609103	0.000242832	0.006452501	0.008830227	7.17E-06	1.05E-05	0.0003966	279356	2.715903494	0.050103832	76034	2.715903494	0.03589872	49601	2.715903494	0.038175785	75586	2.239676785	0.030383963	92734	1.161167106	0.007426506	98415	0.903921953	0.004674594	118065	0.516277844	0.001448832	101683	1.824680733	0.016527871	84433	4.554300138	0.121201238	43312	-0.339882372	-0.339882372	-0.339882372	-0.435903388	-0.672614969	-0.734783416	-0.835317975	-0.523313861	0.514881527
DOWN	Renal carcinoma familial	Rare_Diseases_AutoRIF_Gene_Lists		h: 101-200	Art	Rare_Diseases_AutoRIF_Gene_Lists.Renal carcinoma familial		2.964962926	1.152222229	2.22620019	4.924007653	2.22620019	1.627143898	0.183518995	4.924007653	2.22620019	1.44E-05	6.26E-05	0.100781	0.000242832	0.006452501	0.008830227	7.17E-06	1.05E-05	0.0003966	279325	2.964962926	0.059714639	72076	1.152222229	0.006461343	89534	2.22620019	0.025650022	84614	4.924007653	0.146862582	51127	2.22620019	0.027297542	66054	1.627143898	0.015147257	93114	0.183518995	0.000183068	136500	4.924007653	0.120359554	34603	2.22620019	0.028959575	77267	-0.318449247	-0.673400797	-0.453188103	0	-0.453188103	-0.57148303	-0.926516801	0	-0.453188103
DOWN	Aplastic anemia	Rare_Diseases_AutoRIF_Gene_Lists		g: 51-100	Art	Rare_Diseases_AutoRIF_Gene_Lists.Aplastic anemia		3.07333713	4.188958803	0.17971979	0.343504995	0.599646665	0.083806298	2.183840565	1.493100589	0.033725959	1.44E-05	6.26E-05	0.011294228	0.000242832	0.006452501	0.006881249	7.17E-06	1.05E-05	0.0003966	279313	3.07333713	0.064159753	69718	4.188958803	0.085400905	31999	0.17971979	0.000167167	176621	0.343504995	0.000714726	164716	0.599646665	0.001980551	127326	0.083806298	4.02E-05	177769	2.183840565	0.025923452	43644	1.493100589	0.01106678	94181	0.033725959	6.65E-06	192035	-0.20422583	0.256637923	-0.91259052	-0.853190416	-0.772008861	-0.952883982	-0.383619464	-0.537953869	-0.977628761
DOWN	Placenta disorder	Rare_Diseases_AutoRIF_Gene_Lists		g: 51-100	Art	Rare_Diseases_AutoRIF_Gene_Lists.Placenta disorder		3.07333713	0.343504995	4.188958803	0.97399824	0.97399824	0.599646665	0.17971979	0.97399824	0.17971979	1.44E-05	6.26E-05	0.128672465	0.000242832	0.006452501	0.008830227	7.17E-06	1.05E-05	0.0003966	279312	3.07333713	0.064159753	69717	0.343504995	0.00057427	141797	4.188958803	0.090817907	51947	0.97399824	0.005746323	131280	0.97399824	0.005225303	106714	0.599646665	0.002057183	132271	0.17971979	0.000175567	137430	0.97399824	0.004709334	115219	0.17971979	0.000188736	171094	-0.20422583	-0.853190416	0.256637923	-0.667269212	-0.667269212	-0.772008861	-0.91259052	-0.667269212	-0.91259052
DOWN	Horseshoe kidney	Rare_Diseases_AutoRIF_Gene_Lists		h: 101-200	Art	Rare_Diseases_AutoRIF_Gene_Lists.Horseshoe kidney		2.930206482	0.726030372	0.726030372	4.96311683	0.27534267	0.152855209	0.152855209	0.726030372	0.152855209	1.44E-05	6.26E-05	0.027792943	0.000242832	0.006452501	0.006921473	7.17E-06	1.05E-05	0.0003966	279332	2.930206482	0.058322849	72607	0.726030372	0.002565428	110082	0.726030372	0.002728154	137060	4.96311683	0.149204774	50962	0.27534267	0.000417582	154634	0.152855209	0.000133673	168064	0.152855209	0.000127002	141837	0.726030372	0.002616693	127195	0.152855209	0.000136529	174224	-0.327057572	-0.773449903	-0.773449903	0.486011222	-0.896548087	-0.936241123	-0.936241123	-0.773449903	-0.936241123
DOWN	Seckel syndrome	Rare_Diseases_AutoRIF_Gene_Lists		h: 101-200	Art	Rare_Diseases_AutoRIF_Gene_Lists.Seckel syndrome		2.976380854	5.259994203	5.259994203	0.377198991	0.377198991	4.006147301	0.207659122	2.147325147	6.761587176	1.44E-05	6.26E-05	0.162562984	0.000242832	0.006452501	0.019053275	7.17E-06	1.05E-05	0.0003966	279324	2.976380854	0.060175441	72002	5.259994203	0.134654486	25124	5.259994203	0.143195656	41133	0.377198991	0.000861816	162334	0.377198991	0.000783675	144170	4.006147301	0.091819703	53981	0.207659122	0.000234398	132829	2.147325147	0.022889629	74318	6.761587176	0.267153619	27356	-0.453440843	-0.166798684	-0.166798684	-0.890268416	-0.890268416	-0.318040064	-0.932161399	-0.572783079	0.200190135
DOWN	Mitochondrial encephalomyopathy lactic acidosis and stroke-like episodes	Rare_Diseases_AutoRIF_Gene_Lists		h: 101-200	Art	Rare_Diseases_AutoRIF_Gene_Lists.Mitochondrial encephalomyopathy lactic acidosis and stroke-like episodes		2.952992539	1.428024479	0.569748553	4.032096217	5.358340206	0.928759069	2.09390707	0.169167408	1.428024479	1.44E-05	6.26E-05	0.021565975	0.000242832	0.006452501	0.008830227	7.17E-06	1.05E-05	0.0003966	279328	2.952992539	0.059233443	72279	1.428024479	0.009924796	79792	0.569748553	0.001680064	147071	4.032096217	0.098477156	61496	5.358340206	0.158145076	28617	0.928759069	0.004935012	117365	2.09390707	0.02383229	44970	0.169167408	0.000142062	173048	1.428024479	0.011916125	99532	-0.354627579	-0.627104728	-0.817252148	-0.187446551	0.230688272	-0.732306389	-0.501234475	-0.930605976	-0.627104728
DOWN	Neuropathy sensory spastic paraplegia	Rare_Diseases_AutoRIF_Gene_Lists		h: 101-200	Art	Rare_Diseases_AutoRIF_Gene_Lists.Neuropathy sensory spastic paraplegia		2.952992539	1.428024479	2.952992539	6.959263782	0.569748553	0.928759069	0.000481528	2.952992539	2.952992539	1.44E-05	6.26E-05	0.113264879	0.000242832	0.006452501	0.008830227	7.17E-06	1.05E-05	0.0003966	279327	2.952992539	0.059233443	72278	1.428024479	0.009924796	79791	2.952992539	0.045131941	71189	6.959263782	0.293359609	32853	0.569748553	0.001787976	129768	0.928759069	0.004935012	117364	0.000481528	1.26E-09	191734	2.952992539	0.043288031	58626	2.952992539	0.050955194	64911	-0.465448981	-0.691137178	-0.465448981	0.870728826	-0.848633057	-0.778273927	-0.999538972	-0.465448981	-0.465448981
DOWN	Urachal cancer	Rare_Diseases_AutoRIF_Gene_Lists		f: 31-50	Art	Rare_Diseases_AutoRIF_Gene_Lists.Urachal cancer		3.783621124	0.308140873	1.970392554	1.970392554	0.308140873	6.53777327	0.071006891	0.071006891	0.071006891	1.44E-05	6.26E-05	0.072705144	0.000242832	0.006452501	0.019053275	7.17E-06	1.05E-05	0.0003966	279271	3.783621124	0.097242824	59871	0.308140873	0.000462114	146424	1.970392554	0.020093927	93557	1.970392554	0.023516855	101417	0.308140873	0.00052299	151775	6.53777327	0.244535417	33025	0.071006891	2.74E-05	158870	0.071006891	2.50E-05	185966	0.071006891	2.95E-05	186442	-0.300308556	-0.874033338	-0.547417147	-0.547417147	-0.874033338	0.429201412	-0.955073393	-0.955073393	-0.955073393
DOWN	Brain stem glioma childhood	Rare_Diseases_AutoRIF_Gene_Lists		h: 101-200	Art	Rare_Diseases_AutoRIF_Gene_Lists.Brain stem glioma childhood		2.677556226	0.425783586	8.686320036	4.168067951	0.279741356	0.279741356	0.425783586	0.425783586	0.622272966	1.44E-05	6.26E-05	0.185186604	0.000242832	0.006452501	0.008830227	7.17E-06	1.05E-05	0.0003966	279358	2.677556226	0.048698937	76314	0.425783586	0.000882324	134354	8.686320036	0.390508925	20596	4.168067951	0.105230904	59989	0.279741356	0.000431031	154194	0.279741356	0.000447709	155649	0.425783586	0.000985437	109928	0.425783586	0.000899955	148699	0.622272966	0.002262693	134817	-0.594527225	-0.909125719	0.746266339	-0.427349667	-0.936138776	-0.936138776	-0.909125719	-0.909125719	-0.875407063
DOWN	Epilepsy progressive myoclonic type 3	Rare_Diseases_AutoRIF_Gene_Lists		g: 51-100	Art	Rare_Diseases_AutoRIF_Gene_Lists.Epilepsy progressive myoclonic type 3		3.388090057	0.206145452	5.311473014	0.206145452	0.061471854	5.311473014	3.388090057	5.311473014	20.78219349	1.44E-05	6.26E-05	0.13077157	0.000242832	0.006452501	0.019053275	7.17E-06	1.05E-05	0.18209958	279295	3.388090057	0.077974423	64208	0.206145452	0.000206823	157041	5.311473014	0.146012242	40740	0.206145452	0.000257408	175032	0.061471854	2.08E-05	182641	5.311473014	0.161403154	42543	3.388090057	0.06239659	29594	5.311473014	0.140046767	31235	20.78219349	2.52375113	1755	-0.699382567	-0.959926218	-0.591059381	-0.959926218	-0.983718789	-0.591059381	-0.699382567	-0.591059381	1.445342806
DOWN	Atkin syndrome	Rare_Diseases_AutoRIF_Gene_Lists		f: 31-50	Art	Rare_Diseases_AutoRIF_Gene_Lists.Atkin syndrome		3.53530826	0.028095201	13.00706933	0.418473566	8.885287389	3.53530826	0.002306051	1.98638205	0.992763603	1.44E-05	6.26E-05	0.185186604	0.000242832	0.006452501	0.008830227	7.17E-06	1.05E-05	0.0003966	279281	3.53530826	0.084897882	62061	0.028095201	3.84E-06	190048	13.00706933	0.87562514	11307	0.418473566	0.001060742	160297	8.885287389	0.434848589	13827	3.53530826	0.071505037	59158	0.002306051	2.89E-08	188177	1.98638205	0.019587035	80247	0.992763603	0.005759111	114327	-0.575707752	-0.986521908	0.27803619	-0.904625612	-0.217549544	-0.575707752	-0.997732214	-0.713985114	-0.823730674
DOWN	Fatal infantile encephalomyopathy	Rare_Diseases_AutoRIF_Gene_Lists		d: 11-20	Art	Rare_Diseases_AutoRIF_Gene_Lists.Fatal infantile encephalomyopathy		5.435489662	0	1.589637389	1.589637389	0.219813353	1.589637389	1.589637389	0	28.43728815	1.44E-05	0	0.039580959	0.000242832	0.006452501	0.008830227	7.17E-06	0	0.0003966	279188	5.435489662	0.200687178	42333				1.589637389	0.013078425	102100	1.589637389	0.015306287	109956	0.219813353	0.000266136	159831	1.589637389	0.014457	94299	1.589637389	0.013735583	55741				19.36404512	2.191068373	2428	-0.601349143	-1	-0.807523549	-0.807523549	-0.941897661	-0.807523549	-0.807523549	-1	1.508460681
DOWN	Rothmund Thomson syndrome	Rare_Diseases_AutoRIF_Gene_Lists		h: 101-200	Art	Rare_Diseases_AutoRIF_Gene_Lists.Rothmund Thomson syndrome		2.837470527	13.25799073	0.885581045	2.837470527	0.885581045	2.837470527	0.885581045	1.365765615	2.007705437	1.44E-05	0.052784186	0.031636136	0.000242832	0.006452501	0.008830227	7.17E-06	1.05E-05	0.0003966	279341	2.837470527	0.054689632	74012	13.25799073	0.855471839	6890	0.885581045	0.004058971	130503	2.837470527	0.048768168	81540	0.885581045	0.004319682	111319	2.837470527	0.046062211	69713	0.885581045	0.004262924	79540	1.365765615	0.009259669	97754	2.007705437	0.02355395	84261	-0.670781726	2.037498461	-0.864542442	-0.670781726	-0.864542442	-0.670781726	-0.864542442	-0.810712905	-0.746143986
DOWN	Birt-Hogg-Dube syndrome	Rare_Diseases_AutoRIF_Gene_Lists		h: 101-200	Art	Rare_Diseases_AutoRIF_Gene_Lists.Birt-Hogg-Dube syndrome		2.696130612	0.939017622	4.694463751	4.694463751	1.384962255	1.96427741	0.370964836	0.211286471	0.021437275	1.44E-05	6.26E-05	0.149444533	0.000242832	0.006452501	0.008830227	7.17E-06	1.05E-05	0.0003966	279357	2.696130612	0.049376936	76113	0.939017622	0.004291388	100139	4.694463751	0.114059455	46355	4.694463751	0.133489068	53281	1.384962255	0.010565036	89788	1.96427741	0.022074339	86974	0.370964836	0.000748026	114257	0.211286471	0.000221609	167409	0.021437275	2.69E-06	194398	-0.340481203	-0.708649297	0	0	-0.604929342	-0.482253863	-0.861275259	-0.912240466	-0.986910985
DOWN	Congenital herpes simplex	Rare_Diseases_AutoRIF_Gene_Lists		g: 51-100	Art	Rare_Diseases_AutoRIF_Gene_Lists.Congenital herpes simplex		3.177760049	0.481388863	10.62218429	0.481388863	0.18894266	3.177760049	0.481388863	0.481388863	1.883937425	1.44E-05	6.26E-05	0.185186604	0.000242832	0.006452501	0.008830227	7.17E-06	1.05E-05	0.0003966	279305	3.177760049	0.06859374	67791	0.481388863	0.001127827	128860	10.62218429	0.583965211	14912	0.481388863	0.001403673	155694	0.18894266	0.000196632	163057	3.177760049	0.057772912	64209	0.481388863	0.00125963	103840	0.481388863	0.001150364	143861	1.883937425	0.020739425	87237	-0.55781308	-0.885324108	1.261487067	-0.885324108	-0.942508805	-0.55781308	-0.885324108	-0.885324108	-0.693419025
DOWN	CDK4 linked melanoma	Rare_Diseases_AutoRIF_Gene_Lists		f: 31-50	Art	Rare_Diseases_AutoRIF_Gene_Lists.CDK4 linked melanoma		3.477871359	3.477871359	3.477871359	0.799055068	0.27738392	1.802647916	6.029216742	0.799055068	0.27738392	1.44E-05	6.26E-05	0.113264879	0.000242832	0.006452501	0.008830227	7.17E-06	1.05E-05	0.0003966	279288	3.477871359	0.082161679	62952	3.477871359	0.058867735	38673	3.477871359	0.062601731	61444	0.799055068	0.003867472	138334	0.27738392	0.000423797	154456	1.802647916	0.018591048	89743	6.029216742	0.197593548	15817	0.799055068	0.003169542	123510	0.27738392	0.0004496	161851	-0.303430128	-0.303430128	-0.303430128	-0.743651024	-0.877572056	-0.552053979	0.435606161	-0.743651024	-0.877572056
DOWN	Hereditary primary Fanconi disease	Rare_Diseases_AutoRIF_Gene_Lists		f: 31-50	Art	Rare_Diseases_AutoRIF_Gene_Lists.Hereditary primary Fanconi disease		3.477871359	9.679637729	6.029216742	6.029216742	0.063082414	1.802647916	1.802647916	14.67608017	1.802647916	1.44E-05	6.26E-05	0.130784455	0.000242832	0.006452501	0.008830227	7.17E-06	1.05E-05	0.0003966	279286	3.477871359	0.082161679	62951	9.679637729	0.456003843	11131	6.029216742	0.188139985	33420	6.029216742	0.220188947	39337	0.063082414	2.19E-05	182389	1.802647916	0.018591048	89742	1.802647916	0.017663338	51720	14.67608017	1.069210662	7246	1.802647916	0.018988278	88868	-0.60437969	-0.230093376	-0.432045045	-0.432045045	-0.975547724	-0.745586838	-0.745586838	0.298858808	-0.745586838
DOWN	Bloom syndrome	Rare_Diseases_AutoRIF_Gene_Lists		h: 101-200	Art	Rare_Diseases_AutoRIF_Gene_Lists.Bloom syndrome		2.726559039	12.83718718	3.736431586	0.514225542	0.514225542	1.306195809	4.980709881	4.980709881	2.726559039	1.44E-05	0.046689213	0.127819736	0.000242832	0.006452501	0.008830227	7.17E-06	1.05E-05	0.0003966	279354	2.726559039	0.050497757	75860	12.83718718	0.802028946	7467	3.736431586	0.072255911	58488	0.514225542	0.001601699	154110	0.514225542	0.001456473	133832	1.306195809	0.009761097	103104	4.980709881	0.134844569	20553	4.980709881	0.123147506	34360	2.726559039	0.043440375	68698	-0.673548687	0.962700394	-0.5873831	-0.909728851	-0.909728851	-0.81323495	-0.490497886	-0.490497886	-0.673548687
DOWN	Congenital cystic eye	Rare_Diseases_AutoRIF_Gene_Lists		g: 51-100	Art	Rare_Diseases_AutoRIF_Gene_Lists.Congenital cystic eye		2.91945109	0.62108237	1.126137394	4.318413457	0.001606485	0.12876665	0.305628084	4.318413457	0.305628084	1.44E-05	6.26E-05	0.037974203	0.000242832	0.001293315	0.006921473	7.17E-06	1.05E-05	0.0003966	279334	2.91945109	0.057895484	72860	0.62108237	0.001877365	117989	1.126137394	0.006563599	118218	4.318413457	0.112959344	57653	0.001606485	1.42E-08	196960	0.12876665	9.49E-05	170799	0.305628084	0.000507735	122131	4.318413457	0.092574542	39540	0.305628084	0.000545821	159752	-0.243104042	-0.757867732	-0.622254872	0	-0.997624579	-0.927371477	-0.858669973	0	-0.858669973
DOWN	Infantile scoliosis	Rare_Diseases_AutoRIF_Gene_Lists		g: 51-100	Art	Rare_Diseases_AutoRIF_Gene_Lists.Infantile scoliosis		2.91945109	0.62108237	0.001606485	0.305628084	2.91945109	6.128526487	0.001606485	0.12876665	1.126137394	1.44E-05	6.26E-05	7.78E-05	0.000242832	0.006452501	0.019053275	7.17E-06	1.05E-05	0.0003966	279333	2.91945109	0.057895484	72859	0.62108237	0.001877365	117988	0.001606485	1.34E-08	200759	0.305628084	0.000565796	168521	2.91945109	0.046945883	54556	6.128526487	0.214879108	35937	0.001606485	1.40E-08	189202	0.12876665	8.23E-05	177161	1.126137394	0.007410483	109473	-0.407636015	-0.810501782	-0.998140942	-0.889391907	-0.407636015	0.688151248	-0.998140942	-0.943159267	-0.704368075
DOWN	Pachygyria	Rare_Diseases_AutoRIF_Gene_Lists		h: 101-200	Art	Rare_Diseases_AutoRIF_Gene_Lists.Pachygyria		2.532451273	1.429680397	4.12215591	0.720272243	0.483712364	1.926035219	0.027442152	1.926035219	0.310304246	1.44E-05	6.26E-05	0.130784455	0.000242832	0.006452501	0.008830227	7.17E-06	1.05E-05	0.0003966	279373	2.532451273	0.043563671	78027	1.429680397	0.009947827	79511	4.12215591	0.08794439	52780	0.720272243	0.003142441	142810	0.483712364	0.001288752	135626	1.926035219	0.021223182	87866	0.027442152	4.09E-06	172982	1.926035219	0.018414994	82458	0.310304246	0.000562651	159284	-0.313356992	-0.562464173	0.456360858	-0.748139851	-0.818192026	-0.4459413	-0.983934913	-0.4459413	-0.874081668
DOWN	Optic atrophy 1	Rare_Diseases_AutoRIF_Gene_Lists		j: 301-500	Art	Rare_Diseases_AutoRIF_Gene_Lists.Optic atrophy 1		2.308994373	0.521512095	2.729599827	2.729599827	1.317783473	4.300480224	0.295797611	3.722636618	2.729599827	1.44E-05	6.26E-05	0.127819736	0.000242832	0.006452501	0.019053275	7.17E-06	1.05E-05	0.0003966	279411	2.308994373	0.036214962	83111	0.521512095	0.001323668	126326	2.729599827	0.038561798	75311	2.729599827	0.04513066	83610	1.317783473	0.009564961	93252	4.300480224	0.105807382	50901	0.295797611	0.000475598	122989	3.722636618	0.068793027	46774	2.729599827	0.043537323	68644	-0.399997745	-0.831211024	-0.310714501	-0.310714501	-0.62544086	0.124503728	-0.897303514	-0.110718822	-0.310714501
DOWN	Atrophoderma of Pierini and Pasini	Rare_Diseases_AutoRIF_Gene_Lists		c: 6-10	Art	Rare_Diseases_AutoRIF_Gene_Lists.Atrophoderma of Pierini and Pasini		6.842524888	0	0.975989032	0	24.75379643	0.975989032	24.75379643	0.975989032	0	1.44E-05	0	0.025640269	0	0.006452501	0.008830227	7.17E-06	1.05E-05	0	279157	6.842524888	0.318035097	32848				0.975989032	0.004930026	125320				16.99362062	1.590621848	3040	0.975989032	0.005449692	113748	17.10637499	1.590621848	2802	0.975989032	0.004728605	114285				-0.481418051	-1	-0.822377232	-1	0	-0.822377232	0	-0.822377232	-1
DOWN	Hypoketonemic hypoglycemia	Rare_Diseases_AutoRIF_Gene_Lists		c: 6-10	Art	Rare_Diseases_AutoRIF_Gene_Lists.Hypoketonemic hypoglycemia		6.842524888	0.975989032	24.75379643	6.842524888	0.975989032	0	6.842524888	6.842524888	0	1.44E-05	6.26E-05	0.185186604	0.000242832	0.006452501	0	7.17E-06	1.05E-05	0	279155	6.842524888	0.318035097	32847	0.975989032	0.004635965	96777	17.53088399	1.590621848	4755	6.842524888	0.283600174	34097	0.975989032	0.005246685	105805				6.842524888	0.254497628	14020	6.842524888	0.232421287	22518				-0.481418051	-0.822377232	0.928335537	-0.481418051	-0.822377232	-1	-0.481418051	-0.481418051	-1
DOWN	Inborn amino acid metabolism disorder	Rare_Diseases_AutoRIF_Gene_Lists		h: 101-200	Art	Rare_Diseases_AutoRIF_Gene_Lists.Inborn amino acid metabolism disorder		2.600944232	0.89978783	3.478316713	2.600944232	4.542458435	1.891334789	0.580182863	0.200269419	2.600944232	1.44E-05	6.26E-05	0.127819736	0.000242832	0.006452501	0.008830227	7.17E-06	1.05E-05	0.0003966	279365	2.600944232	0.045951994	77240	0.89978783	0.003940311	102123	3.478316713	0.062617764	61339	2.600944232	0.040976589	85231	4.542458435	0.113651986	34418	1.891334789	0.020465336	88268	0.580182863	0.001829704	96425	0.200269419	0.000199101	168389	2.600944232	0.039529911	70085	-0.342597686	-0.711609864	-0.180891956	-0.342597686	0.220840166	-0.484940975	-0.796571021	-0.914093597	-0.342597686
DOWN	Hereditary congenital facial paresis	Rare_Diseases_AutoRIF_Gene_Lists		e: 21-30	Art	Rare_Diseases_AutoRIF_Gene_Lists.Hereditary congenital facial paresis		3.995487785	0.052050851	0.429592005	1.568718229	8.325494526	0.052050851	0.429592005	1.568718229	0.429592005	1.44E-05	6.26E-05	0.015981153	0.000242832	0.006452501	0.006881249	7.17E-06	1.05E-05	0.0003966	279247	3.995487785	0.108438098	56660	0.052050851	1.32E-05	183268	0.429592005	0.00095515	155499	1.568718229	0.014906086	110760	8.325494526	0.381781769	14815	0.052050851	1.55E-05	182687	0.429592005	0.001003144	108226	1.568718229	0.012216112	91088	0.429592005	0.001078391	147623	-0.362264628	-0.960838049	-0.846557801	-0.646312557	0.56804851	-0.960838049	-0.846557801	-0.646312557	-0.846557801
DOWN	Myeloid sarcoma	Rare_Diseases_AutoRIF_Gene_Lists		h: 101-200	Art	Rare_Diseases_AutoRIF_Gene_Lists.Myeloid sarcoma		2.554412447	10.38357815	1.880797273	3.380606239	2.554412447	0.382471265	1.343261609	6.940599832	1.880797273	1.44E-05	6.26E-05	0.085662536	0.000242832	0.006452501	0.008830227	7.17E-06	1.05E-05	0.0003966	279371	2.554412447	0.044322507	77834	10.38357815	0.524740237	9575	1.880797273	0.0183081	95451	3.380606239	0.06922499	70668	2.554412447	0.035939924	59541	0.382471265	0.000836912	146316	1.343261609	0.009807813	63029	6.940599832	0.239131694	21473	1.880797273	0.020670345	87367	-0.647321272	0.339402477	-0.721497684	-0.563327859	-0.647321272	-0.921661838	-0.785852866	-0.253398424	-0.721497684
DOWN	Marinesco-Sjogren syndrome	Rare_Diseases_AutoRIF_Gene_Lists		h: 101-200	Art	Rare_Diseases_AutoRIF_Gene_Lists.Marinesco-Sjogren syndrome		2.620056875	0.140959876	2.620056875	0.805027335	0.805027335	6.262070538	0.488463207	0.488463207	0.805027335	1.44E-05	6.26E-05	0.113264879	0.000242832	0.006452501	0.019053275	7.17E-06	1.05E-05	0.0003966	279364	2.620056875	0.046629818	77131	0.140959876	9.67E-05	167408	2.620056875	0.035528817	76824	0.805027335	0.0039255	138020	0.805027335	0.003569574	114619	6.262070538	0.224345813	34228	0.488463207	0.001296924	103446	0.488463207	0.001184423	143487	0.805027335	0.00378691	123773	-0.473539034	-0.946951471	-0.473539034	-0.786906518	-0.786906518	0.899476058	-0.856162697	-0.856162697	-0.786906518
DOWN	Sturge-Weber syndrome	Rare_Diseases_AutoRIF_Gene_Lists		g: 51-100	Art	Rare_Diseases_AutoRIF_Gene_Lists.Sturge-Weber syndrome		2.668787237	0.390325356	0.086183618	1.804926471	1.160565388	5.198057069	0.390325356	1.160565388	0.086183618	1.44E-05	6.26E-05	0.007453628	0.000242832	0.006452501	0.019053275	7.17E-06	1.05E-05	0.0003966	279359	2.668787237	0.048380481	76376	0.390325356	0.000741487	136822	0.086183618	3.84E-05	186581	1.804926471	0.019732983	104770	1.160565388	0.007418811	98459	5.198057069	0.154583859	43453	0.390325356	0.000828141	112286	1.160565388	0.006686246	105823	0.086183618	4.34E-05	183206	-0.383910664	-0.857313308	-0.956881625	-0.53913601	-0.669558019	0.623141225	-0.857313308	-0.669558019	-0.956881625
DOWN	Hydranencephaly	Rare_Diseases_AutoRIF_Gene_Lists		f: 31-50	Art	Rare_Diseases_AutoRIF_Gene_Lists.Hydranencephaly		3.200771544	3.200771544	8.959942261	0.726846721	0.726846721	0.056087804	0.24990997	5.567809581	0.056087804	1.44E-05	6.26E-05	0.184274595	0.000242832	0.006452501	0.006171898	7.17E-06	1.05E-05	0.0003966	279304	3.200771544	0.069590769	67156	3.200771544	0.049860847	41974	8.959942261	0.415498762	19866	0.726846721	0.003200069	141286	0.726846721	0.002909918	118567	0.056087804	1.80E-05	181976	0.24990997	0.000339483	128098	5.567809581	0.153890524	29285	0.056087804	1.84E-05	188165	-0.490274859	-0.490274859	0.360390222	-0.814966041	-0.814966041	-0.969678936	-0.912554472	-0.264916798	-0.969678936
DOWN	Cardiomyopathy due to anthracyclines	Rare_Diseases_AutoRIF_Gene_Lists		h: 101-200	Art	Rare_Diseases_AutoRIF_Gene_Lists.Cardiomyopathy due to anthracyclines		2.434298285	3.195918245	4.108771583	0.913446899	1.307401962	0.913446899	0.237744795	1.809570494	0.913446899	1.44E-05	6.26E-05	0.128693037	0.000242832	0.006452501	0.008830227	7.17E-06	1.05E-05	0.0003966	279382	2.434298285	0.040252223	79973	3.195918245	0.049709754	42242	4.108771583	0.087374219	53199	0.913446899	0.005054059	134719	1.307401962	0.009414849	93460	0.913446899	0.004773629	117878	0.237744795	0.000307237	129761	1.809570494	0.016255268	84634	0.913446899	0.004875626	119982	-0.329984405	-0.173947296	0.210576511	-0.690361043	-0.588072077	-0.690361043	-0.896671044	-0.468015663	-0.690361043
DOWN	Capillary hemangioblastoma	Rare_Diseases_AutoRIF_Gene_Lists		i: 201-300	Art	Rare_Diseases_AutoRIF_Gene_Lists.Capillary hemangioblastoma		2.30619251	0.069393645	1.421040783	3.516626552	2.867478197	2.30619251	1.08396769	2.30619251	0.282615017	1.44E-05	6.26E-05	0.058958852	0.000242832	0.006452501	0.008830227	7.17E-06	1.05E-05	0.0003966	279412	2.30619251	0.036127124	83117	0.069393645	2.34E-05	180275	1.421040783	0.01045135	108141	3.516626552	0.074907659	68938	2.867478197	0.045289274	55053	2.30619251	0.030427984	78239	1.08396769	0.006386805	70256	2.30619251	0.026401843	71081	0.282615017	0.000466718	161597	-0.285276429	-0.962966298	-0.517225131	0.175529147	-0.149319264	-0.285276429	-0.613467583	-0.285276429	-0.875143858
DOWN	Pseudomyotonia	Rare_Diseases_AutoRIF_Gene_Lists		h: 101-200	Art	Rare_Diseases_AutoRIF_Gene_Lists.Pseudomyotonia		2.517773041	0.260052543	0.260052543	0.023335491	0.023335491	0.060007954	0.007470688	3.463140784	0.132603573	1.44E-05	6.26E-05	0.013742623	0.000242832	0.006006964	0.005070923	7.17E-06	1.05E-05	0.0003966	279374	2.517773041	0.04306014	78121	0.260052543	0.000329134	151476	0.260052543	0.000350011	170069	0.023335491	3.30E-06	195866	0.023335491	3.00E-06	190542	0.060007954	2.06E-05	181606	0.007470688	3.03E-07	183247	3.463140784	0.059536517	49439	0.132603573	0.000102748	177266	-0.211954087	-0.866055558	-0.866055558	-0.981376452	-0.981376452	-0.959387822	-0.99276907	0.268961597	-0.922319113
DOWN	Adrenal cancer	Rare_Diseases_AutoRIF_Gene_Lists		h: 101-200	Art	Rare_Diseases_AutoRIF_Gene_Lists.Adrenal cancer		2.419526131	0.245880079	2.419526131	3.334293688	0.124722797	4.465833898	0.021666948	0.021666948	1.69701419	1.44E-05	6.26E-05	0.101988529	0.000242832	0.006452501	0.019053275	7.17E-06	1.05E-05	0.0003966	279387	2.419526131	0.039765176	80092	0.245880079	0.000294237	153309	2.419526131	0.030298418	80172	3.334293688	0.067341289	71252	0.124722797	8.57E-05	172209	4.465833898	0.114100406	49564	0.021666948	2.55E-06	174888	0.021666948	2.33E-06	194328	1.69701419	0.016828085	90973	-0.366347588	-0.894092469	-0.366347588	-0.19430256	-0.938906003	0.241160702	-0.985544023	-0.985544023	-0.515906859
DOWN	Kidney cancer	Rare_Diseases_AutoRIF_Gene_Lists		h: 101-200	Art	Rare_Diseases_AutoRIF_Gene_Lists.Kidney cancer		2.419526131	1.142434958	7.478774812	1.69701419	0.124722797	3.334293688	0.021666948	1.69701419	0.245880079	1.44E-05	6.26E-05	0.185186604	0.000242832	0.006452501	0.012974514	7.17E-06	1.05E-05	0.0003966	279386	2.419526131	0.039765176	80091	1.142434958	0.006352041	89833	7.478774812	0.289481107	25126	1.69701419	0.017443943	107143	0.124722797	8.57E-05	172208	3.334293688	0.063604781	61538	0.021666948	2.55E-06	174887	1.69701419	0.014295985	87156	0.245880079	0.000353273	165007	-0.56416503	-0.754418472	0.804500618	-0.667033984	-0.957978697	-0.44583006	-0.990056977	-0.667033984	-0.927155323
DOWN	Paragangliomas 1	Rare_Diseases_AutoRIF_Gene_Lists		h: 101-200	Art	Rare_Diseases_AutoRIF_Gene_Lists.Paragangliomas 1		2.419526131	2.419526131	4.465833898	9.410991749	0.124722797	0.440619553	0.245880079	2.419526131	2.419526131	1.44E-05	6.26E-05	0.130784455	0.000242832	0.006452501	0.008830227	7.17E-06	1.05E-05	0.0003966	279385	2.419526131	0.039765176	80090	2.419526131	0.028491212	53436	4.465833898	0.10322014	48860	9.410991749	0.536468847	21874	0.124722797	8.57E-05	172207	0.440619553	0.001110733	141630	0.245880079	0.000328623	129039	2.419526131	0.029060546	67687	2.419526131	0.034207741	73098	-0.629997147	-0.629997147	-0.416079153	0.71256088	-0.964325942	-0.901344611	-0.938158385	-0.629997147	-0.629997147
DOWN	Infantile axonal neuropathy	Rare_Diseases_AutoRIF_Gene_Lists		f: 31-50	Art	Rare_Diseases_AutoRIF_Gene_Lists.Infantile axonal neuropathy		2.850576637	2.850576637	0.776874316	10.71772288	2.850576637	2.850576637	0.00156546	1.581333236	0.776874316	1.44E-05	6.26E-05	0.027792943	0.000242832	0.006452501	0.008830227	7.17E-06	1.05E-05	0.0003966	279338	2.850576637	0.055196015	73687	2.850576637	0.0395472	47282	0.776874316	0.003123639	135021	10.71772288	0.695790939	17392	2.850576637	0.044756957	55369	2.850576637	0.046488711	69351	0.00156546	1.33E-08	189264	1.581333236	0.012413376	90610	0.776874316	0.003526674	125497	-0.587692704	-0.587692704	-0.834434322	1.425375466	-0.587692704	-0.587692704	-0.998165039	-0.726160617	-0.834434322
DOWN	Neonatal progeroid syndrome	Rare_Diseases_AutoRIF_Gene_Lists		e: 21-30	Art	Rare_Diseases_AutoRIF_Gene_Lists.Neonatal progeroid syndrome		3.526048337	1.375698051	3.526048337	0.372621717	1.375698051	3.526048337	1.375698051	0.372621717	7.370709425	1.44E-05	6.26E-05	0.101988529	0.000242832	0.006452501	0.008830227	7.17E-06	1.05E-05	0.0003966	279283	3.526048337	0.084453723	62326	1.375698051	0.009210783	81068	3.526048337	0.064348116	60758	0.372621717	0.000841027	162761	1.375698051	0.010424167	90186	3.526048337	0.071130945	59390	1.375698051	0.010287201	61357	0.372621717	0.000689254	152134	7.370709425	0.317455122	23988	-0.366488715	-0.651942714	-0.366488715	-0.851062179	-0.651942714	-0.366488715	-0.651942714	-0.851062179	0.578503845
DOWN	Ceroid lipofuscinosis neuronal 2	Rare_Diseases_AutoRIF_Gene_Lists		i: 201-300	Art	Rare_Diseases_AutoRIF_Gene_Lists.Ceroid lipofuscinosis neuronal 2		2.1958146	3.395720242	2.750694138	2.1958146	0.244566686	0.52806872	0.366061565	1.328588533	0.244566686	1.44E-05	6.26E-05	0.11515936	0.000242832	0.006452501	0.008830227	7.17E-06	1.05E-05	0.0003966	279422	2.1958146	0.032751683	84626	3.395720242	0.05611954	39467	2.750694138	0.039160111	75068	2.1958146	0.029205528	93403	0.244566686	0.00032945	157890	0.52806872	0.001595376	137420	0.366061565	0.000728382	114499	1.328588533	0.008762421	99727	0.244566686	0.000349509	165156	-0.292984757	0.181467351	-0.153594892	-0.292984757	-0.885929277	-0.780945211	-0.839203084	-0.529322998	-0.885929277
DOWN	Alpha-2 deficient collagen disease	Rare_Diseases_AutoRIF_Gene_Lists		f: 31-50	Art	Rare_Diseases_AutoRIF_Gene_Lists.Alpha-2 deficient collagen disease		2.949102805	2.949102805	1.513632828	1.513632828	5.148204197	0.661748995	0.661748995	1.513632828	12.63290753	1.44E-05	6.26E-05	0.05108476	0.000242832	0.006452501	0.008830227	7.17E-06	1.05E-05	0.0003966	279331	2.949102805	0.059077499	72380	2.949102805	0.042328231	46149	1.513632828	0.011857698	104710	1.513632828	0.013877614	112456	5.148204197	0.145984462	29871	0.661748995	0.002505351	129033	0.661748995	0.002380332	91401	1.513632828	0.01137324	92974	12.63290753	0.932546278	10835	-0.612959659	-0.612959659	-0.75403462	-0.75403462	-0.439281369	-0.861431813	-0.861431813	-0.75403462	0.78342567
DOWN	Arthrogryposis spinal muscular atrophy	Rare_Diseases_AutoRIF_Gene_Lists		f: 31-50	Art	Rare_Diseases_AutoRIF_Gene_Lists.Arthrogryposis spinal muscular atrophy		2.949102805	0.661748995	1.513632828	12.63290753	5.148204197	5.148204197	0.049906039	2.949102805	0.661748995	1.44E-05	6.26E-05	0.05108476	0.000242832	0.006452501	0.019053275	7.17E-06	1.05E-05	0.0003966	279330	2.949102805	0.059077499	72379	0.661748995	0.002131262	115571	1.513632828	0.011857698	104709	12.63290753	0.966674709	13469	5.148204197	0.145984462	29870	5.148204197	0.151632951	43717	0.049906039	1.35E-05	164539	2.949102805	0.043174066	58742	0.661748995	0.002558882	132750	-0.612959659	-0.861431813	-0.75403462	0.78342567	-0.439281369	-0.439281369	-0.977845588	-0.612959659	-0.861431813
DOWN	Trichoepithelioma multiple familial 1	Rare_Diseases_AutoRIF_Gene_Lists		f: 31-50	Art	Rare_Diseases_AutoRIF_Gene_Lists.Trichoepithelioma multiple familial 1		2.949102805	0.225332802	1.513632828	12.63290753	0.661748995	0.049906039	0.661748995	2.949102805	0.661748995	1.44E-05	6.26E-05	0.05108476	0.000242832	0.006452501	0.005070923	7.17E-06	1.05E-05	0.0003966	279329	2.949102805	0.059077499	72378	0.225332802	0.000247115	154682	1.513632828	0.011857698	104708	12.63290753	0.966674709	13468	0.661748995	0.002412024	123686	0.049906039	1.42E-05	183092	0.661748995	0.002380332	91400	2.949102805	0.043174066	58741	0.661748995	0.002558882	132749	-0.612959659	-0.935201608	-0.75403462	1.583710002	-0.861431813	-0.977845588	-0.861431813	-0.612959659	-0.861431813
DOWN	Congenital disorders of glycosylation	Rare_Diseases_AutoRIF_Gene_Lists		h: 101-200	Art	Rare_Diseases_AutoRIF_Gene_Lists.Congenital disorders of glycosylation		2.258372756	0.074731168	0.138400261	2.947519457	7.167053321	3.770519181	0.138400261	2.258372756	8.650226399	1.44E-05	6.26E-05	0.00895542	0.000242832	0.006452501	0.019053275	7.17E-06	1.05E-05	0.0003966	279416	2.258372756	0.034644439	83813	0.074731168	2.72E-05	178983	0.138400261	9.91E-05	181005	2.947519457	0.052624391	79820	7.167053321	0.282928292	18726	3.770519181	0.081336291	57277	0.138400261	0.000104118	144274	2.258372756	0.025318291	71783	8.650226399	0.437238813	19152	-0.638905286	-0.978011931	-0.962959425	-0.555921687	-0.129599278	-0.463409355	-0.962959425	-0.638905286	0.148896106
DOWN	Kindler syndrome	Rare_Diseases_AutoRIF_Gene_Lists		g: 51-100	Art	Rare_Diseases_AutoRIF_Gene_Lists.Kindler syndrome		2.629192683	2.629192683	6.254349626	1.540922344	2.629192683	2.629192683	0.380476277	8.975756708	1.540922344	1.44E-05	6.26E-05	0.161955255	0.000242832	0.006452501	0.008830227	7.17E-06	1.05E-05	0.0003966	279363	2.629192683	0.046955569	76937	2.629192683	0.033643032	50387	6.254349626	0.202452723	32216	1.540922344	0.014382528	111751	2.629192683	0.038075002	58640	2.629192683	0.039548215	72486	0.380476277	0.000786876	113154	8.975756708	0.399931189	15377	1.540922344	0.013874753	95665	-0.569050542	-0.569050542	-0.21565689	-0.705040656	-0.569050542	-0.569050542	-0.893671477	0.274952234	-0.705040656
DOWN	Rectal neoplasm	Rare_Diseases_AutoRIF_Gene_Lists		h: 101-200	Art	Rare_Diseases_AutoRIF_Gene_Lists.Rectal neoplasm		2.325143768	0.697397755	3.210353363	1.627138624	1.092465011	4.306816839	0.020114122	0.117291342	1.092465011	1.44E-05	6.26E-05	0.127819736	0.000242832	0.006452501	0.019053275	7.17E-06	1.05E-05	0.0003966	279407	2.325143768	0.036723317	82769	0.697397755	0.002367072	112755	3.210353363	0.053341471	64957	1.627138624	0.016036989	108673	1.092465011	0.006573705	100789	4.306816839	0.106119419	50872	0.020114122	2.20E-06	175566	0.117291342	6.83E-05	178937	1.092465011	0.00697395	110750	-0.368733139	-0.750830051	-0.195706261	-0.51887248	-0.64612995	0.243326849	-0.986099851	-0.940478336	-0.64612995
DOWN	Rhabdomyosarcoma alveolar	Rare_Diseases_AutoRIF_Gene_Lists		h: 101-200	Art	Rare_Diseases_AutoRIF_Gene_Lists.Rhabdomyosarcoma alveolar		2.325143768	0.697397755	1.092465011	0.117291342	1.092465011	2.325143768	0.001549431	5.638835015	2.325143768	1.44E-05	6.26E-05	0.039335075	0.000242832	0.006452501	0.008830227	7.17E-06	1.05E-05	0.0003966	279406	2.325143768	0.036723317	82768	0.697397755	0.002367072	112754	1.092465011	0.006176954	119542	0.117291342	8.33E-05	184460	1.092465011	0.006573705	100788	2.325143768	0.030930125	77886	0.001549431	1.30E-08	189337	5.638835015	0.157841757	28794	2.325143768	0.031591001	75859	-0.481736015	-0.795433883	-0.709476113	-0.95113329	-0.709476113	-0.481736015	-0.998653769	0.929518601	-0.481736015
DOWN	Indolent B cell lymphoma	Rare_Diseases_AutoRIF_Gene_Lists		h: 101-200	Art	Rare_Diseases_AutoRIF_Gene_Lists.Indolent B cell lymphoma		2.252417767	0.161395252	3.032432813	3.983031136	0.482660358	3.032432813	1.13294431	2.252417767	2.252417767	1.44E-05	6.26E-05	0.120609103	0.000242832	0.006452501	0.008830227	7.17E-06	1.05E-05	0.0003966	279417	2.252417767	0.034461975	83855	0.161395252	0.000126774	164509	3.032432813	0.047592847	69469	3.983031136	0.096095074	62454	0.482660358	0.001283153	135821	3.032432813	0.052609531	66598	1.13294431	0.00697699	68651	2.252417767	0.025184946	71825	2.252417767	0.029645696	76906	-0.351190725	-0.921257851	-0.185887573	0.228331576	-0.807392923	-0.185887573	-0.619765759	-0.351190725	-0.351190725
DOWN	Reye syndrome	Rare_Diseases_AutoRIF_Gene_Lists		g: 51-100	Art	Rare_Diseases_AutoRIF_Gene_Lists.Reye syndrome		2.403555434	0.555691677	0.288528035	0.13182279	8.822973114	3.501544276	0.288528035	0.288528035	0.555691677	1.44E-05	6.26E-05	0.013742623	0.000242832	0.006452501	0.012974514	7.17E-06	1.05E-05	0.0003966	279388	2.403555434	0.039241949	80188	0.555691677	0.001502858	122778	0.288528035	0.000430859	167707	0.13182279	0.000105258	182757	8.822973114	0.428770619	13960	3.501544276	0.07014574	59704	0.288528035	0.000452509	123603	0.288528035	0.000413256	160606	0.555691677	0.001804395	139266	-0.605121932	-0.868871376	-0.921078628	-0.957340523	0.924915375	-0.480496643	-0.921078628	-0.921078628	-0.868871376
DOWN	Glomus tympanicum tumor	Rare_Diseases_AutoRIF_Gene_Lists		d: 11-20	Art	Rare_Diseases_AutoRIF_Gene_Lists.Glomus tympanicum tumor		3.811991053	3.811991053	3.811991053	9.476626334	0.148063311	0.148063311	0	0.148063311	9.476626334	1.44E-05	6.26E-05	0.100781	0.000242832	0.006452501	0.007681892	0	1.05E-05	0.0003966	279270	3.811991053	0.098706562	59436	3.811991053	0.07072192	36071	3.811991053	0.07520783	57616	9.476626334	0.543977874	21453	0.148063311	0.000120751	169675	0.148063311	0.000125423	168877				0.148063311	0.000108827	175270	9.476626334	0.524772746	17014	-0.414580635	-0.414580635	-0.414580635	0	-0.92032653	-0.92032653	-1	-0.92032653	0
DOWN	Isobutyryl-CoA dehydrogenase deficiency	Rare_Diseases_AutoRIF_Gene_Lists		d: 11-20	Art	Rare_Diseases_AutoRIF_Gene_Lists.Isobutyryl-CoA dehydrogenase deficiency		3.811991053	0.148063311	19.69085224	19.69085224	3.811991053	9.476626334	0.148063311	0.148063311	9.476626334	1.44E-05	6.26E-05	0.185186604	0.000242832	0.006452501	0.019053275	7.17E-06	1.05E-05	0.0003966	279269	3.811991053	0.098706562	59435	0.148063311	0.000106695	166353	19.14324786	1.89666468	3436	17.69531987	1.89666468	4659	3.811991053	0.080038484	42455	9.476626334	0.513794642	20882	0.148063311	0.000119164	142957	0.148063311	0.000108827	175269	9.476626334	0.524772746	17013	-0.612384795	-0.947246965	0	0	-0.612384795	-0.337884553	-0.947246965	-0.947246965	-0.337884553
DOWN	Megacystis microcolon intestinal hypoperistalsis syndrome	Rare_Diseases_AutoRIF_Gene_Lists		d: 11-20	Art	Rare_Diseases_AutoRIF_Gene_Lists.Megacystis microcolon intestinal hypoperistalsis syndrome		3.811991053	0	3.811991053	1.102829789	3.811991053	9.476626334	1.102829789	3.811991053	3.811991053	1.44E-05	0	0.100781	0.000242832	0.006452501	0.019053275	7.17E-06	1.05E-05	0.0003966	279268	3.811991053	0.098706562	59434				3.811991053	0.07520783	57615	1.102829789	0.007367	125614	3.811991053	0.080038484	42454	9.476626334	0.513794642	20881	1.102829789	0.006611012	69738	3.811991053	0.072135139	45900	3.811991053	0.084911694	52497	-0.414580635	-1	-0.414580635	-0.724628729	-0.414580635	0.70817718	-0.724628729	-0.414580635	-0.414580635
DOWN	Megalencephaly polymicrogyria and hydrocephalus (MPPH) syndrome	Rare_Diseases_AutoRIF_Gene_Lists		d: 11-20	Art	Rare_Diseases_AutoRIF_Gene_Lists.Megalencephaly polymicrogyria and hydrocephalus (MPPH) syndrome		3.811991053	3.811991053	0	0.148063311	3.811991053	3.811991053	0	9.476626334	3.811991053	1.44E-05	6.26E-05	0	0.000242832	0.006452501	0.008830227	0	1.05E-05	0.0003966	279267	3.811991053	0.098706562	59433	3.811991053	0.07072192	36070				0.148063311	0.000132791	181687	3.811991053	0.080038484	42453	3.811991053	0.083135364	56806				9.476626334	0.445810859	14327	3.811991053	0.084911694	52496	-0.414580635	-0.414580635	-1	-0.92032653	-0.414580635	-0.414580635	-1	0.70817718	-0.414580635
DOWN	Multicentric osteolysis nephropathy	Rare_Diseases_AutoRIF_Gene_Lists		d: 11-20	Art	Rare_Diseases_AutoRIF_Gene_Lists.Multicentric osteolysis nephropathy		3.811991053	3.811991053	0	1.102829789	36.70171772	3.811991053	1.102829789	0.148063311	0	1.44E-05	6.26E-05	0	0.000242832	0.054715488	0.008830227	7.17E-06	1.05E-05	0	279266	3.811991053	0.098706562	59432	3.811991053	0.07072192	36069				1.102829789	0.007367	125613	21.93402593	2.649914194	750	3.811991053	0.083135364	56805	1.102829789	0.006611012	69737	0.148063311	0.000108827	175268				-0.722566085	-0.722566085	-1	-0.869499825	2.60446199	-0.722566085	-0.869499825	-0.962242242	-1
DOWN	Roberts syndrome	Rare_Diseases_AutoRIF_Gene_Lists		f: 31-50	Art	Rare_Diseases_AutoRIF_Gene_Lists.Roberts syndrome		2.656804025	2.656804025	0.716620994	4.402521039	2.656804025	2.656804025	0.09106245	1.467324941	0.017897246	1.44E-05	6.26E-05	0.025640269	0.000242832	0.006452501	0.008830227	7.17E-06	1.05E-05	0.0003966	279360	2.656804025	0.047946987	76520	2.656804025	0.034353369	50003	0.716620994	0.002657898	138684	4.402521039	0.117402299	56821	2.656804025	0.038878916	58275	2.656804025	0.040383234	72071	0.09106245	4.51E-05	152941	1.467324941	0.010687982	95002	0.017897246	1.87E-06	194993	-0.292237486	-0.292237486	-0.71905658	0.412903312	-0.292237486	-0.292237486	-0.937597162	-0.532300368	-0.981174612
DOWN	Laugier-Hunziker syndrome	Rare_Diseases_AutoRIF_Gene_Lists		c: 6-10	Art	Rare_Diseases_AutoRIF_Gene_Lists.Laugier-Hunziker syndrome		5.035345422	0	0.723709419	0.723709419	5.035345422	0	0.723709419	17.67210059	0.723709419	1.44E-05	0	0.021565975	0.000242832	0.006452501	0	7.17E-06	1.05E-05	0.0003966	279206	5.035345422	0.172226833	46174				0.723709419	0.002710739	138265	0.723709419	0.003172504	142546	5.035345422	0.139654085	30921				0.723709419	0.002846947	87588	16.910333	1.419539395	4652	0.723709419	0.003060499	128699	-0.486837216	-1	-0.827809835	-0.827809835	-0.486837216	-1	-0.827809835	0.948699383	-0.827809835
DOWN	Multiple pterygium syndrome Escobar type	Rare_Diseases_AutoRIF_Gene_Lists		c: 6-10	Art	Rare_Diseases_AutoRIF_Gene_Lists.Multiple pterygium syndrome Escobar type		5.035345422	0.723709419	0	0.723709419	0	0.723709419	0	17.67210059	0	1.44E-05	6.26E-05	0	0.000242832	0	0.008830227	0	1.05E-05	0	279204	5.035345422	0.172226833	46173	0.723709419	0.002549052	111319				0.723709419	0.003172504	142545				0.723709419	0.002996474	125493				16.910333	1.419539395	4651				-0.486837216	-0.827809835	-1	-0.827809835	-1	-0.827809835	-1	0.948699383	-1
DOWN	X chromosome monosomy Xp22 pter	Rare_Diseases_AutoRIF_Gene_Lists		c: 6-10	Art	Rare_Diseases_AutoRIF_Gene_Lists.X chromosome monosomy Xp22 pter		5.035345422	0	0	5.035345422	47.74510526	5.035345422	0	5.035345422	0	1.44E-05	0	0	0.000242832	0.043915115	0.008830227	0	1.05E-05	0	279202	5.035345422	0.172226833	46172							5.035345422	0.15357915	50050	20.433902	2.299840507	1204	5.035345422	0.145057636	44817				5.035345422	0.12586404	33799				-0.683258563	-1	-1	-0.683258563	2.157149277	-0.683258563	-1	-0.683258563	-1
DOWN	Familial Wilms tumor 2	Rare_Diseases_AutoRIF_Gene_Lists		i: 201-300	Art	Rare_Diseases_AutoRIF_Gene_Lists.Familial Wilms tumor 2		2.004963931	3.505557906	0.599588068	1.62548985	1.022653381	2.004963931	0.101621476	4.140119733	0.321688938	1.44E-05	6.26E-05	0.021565975	0.000242832	0.006452501	0.008830227	7.17E-06	1.05E-05	0.0003966	279481	2.004963931	0.027305832	92082	3.505557906	0.059808731	38433	0.599588068	0.001860653	145458	1.62548985	0.016004505	108703	1.022653381	0.005760392	103286	2.004963931	0.022998271	85671	0.101621476	5.61E-05	151560	4.140119733	0.085088121	41472	0.321688938	0.000604694	158869	-0.444701068	-0.124894197	-0.798516917	-0.533078688	-0.68302089	-0.444701068	-0.957114781	0.142718968	-0.882167445
DOWN	Eastern equine encephalitis	Rare_Diseases_AutoRIF_Gene_Lists		f: 31-50	Art	Rare_Diseases_AutoRIF_Gene_Lists.Eastern equine encephalitis		2.720079318	0.602970138	0.203317483	0.044436208	0.203317483	0.044436208	0.044436208	4.765785928	0.203317483	1.44E-05	6.26E-05	0.013742623	0.000242832	0.006452501	0.005070923	7.17E-06	1.05E-05	0.0003966	279355	2.720079318	0.050258025	75972	0.602970138	0.001769465	118875	0.203317483	0.000213948	174244	0.044436208	1.20E-05	192437	0.203317483	0.00022769	161490	0.044436208	1.13E-05	183852	0.044436208	1.07E-05	165836	4.765785928	0.112748868	35542	0.203317483	0.000241553	168167	-0.312931852	-0.757426617	-0.887762765	-0.962161727	-0.887762765	-0.962161727	-0.962161727	0.4554597	-0.887762765
DOWN	Intracranial arteriovenous malformation	Rare_Diseases_AutoRIF_Gene_Lists		h: 101-200	Art	Rare_Diseases_AutoRIF_Gene_Lists.Intracranial arteriovenous malformation		2.133284875	0.108874892	12.28443877	2.817799012	7.087678514	3.641864006	0.010597993	1.574736924	0.108874892	1.44E-05	6.26E-05	0.189420207	0.000242832	0.006452501	0.019053275	7.17E-06	1.05E-05	0.0003966	279433	2.133284875	0.030912917	87408	0.108874892	5.77E-05	172330	12.28443877	0.781034021	12103	2.817799012	0.048094315	81726	7.087678514	0.276696157	19044	3.641864006	0.075880382	58164	0.010597993	6.11E-07	181092	1.574736924	0.012310031	90783	0.108874892	6.93E-05	180521	-0.730949531	-0.976189155	0.492691457	-0.666181952	-0.330069188	-0.593636005	-0.996735714	-0.787923263	-0.976189155
DOWN	Acrodysostosis	Rare_Diseases_AutoRIF_Gene_Lists		e: 21-30	Art	Rare_Diseases_AutoRIF_Gene_Lists.Acrodysostosis		3.123509951	3.123509951	1.210483296	6.55311522	0.037883257	12.07193627	0.037883257	6.55311522	0.32418631	1.44E-05	6.26E-05	0.037824859	0.000242832	0.006452501	0.019053275	7.17E-06	1.05E-05	0.0003966	279311	3.123509951	0.066271693	68436	3.123509951	0.047482774	43002	1.210483296	0.007583626	115328	6.55311522	0.260117355	36009	0.037883257	7.90E-06	187018	12.07193627	0.833750153	14615	0.037883257	7.80E-06	168449	6.55311522	0.213176211	23860	0.32418631	0.00061412	158644	-0.565744243	-0.565744243	-0.7636703	-0.30989115	-0.975565481	0.449046771	-0.975565481	-0.30989115	-0.900258406
DOWN	Short rib-polydactyly syndrome type 3	Rare_Diseases_AutoRIF_Gene_Lists		f: 31-50	Art	Rare_Diseases_AutoRIF_Gene_Lists.Short rib-polydactyly syndrome type 3		2.849672739	0.474106752	0.011625892	0.115094255	0.474106752	0.011625892	0.474106752	5.377940773	1.304276988	1.44E-05	6.26E-05	0.002579988	0.000242832	0.006452501	0.003229259	7.17E-06	1.05E-05	0.0003966	279340	2.849672739	0.055161016	73840	0.474106752	0.001093963	129436	0.011625892	7.00E-07	198223	0.115094255	8.02E-05	184761	0.474106752	0.001238076	136503	0.011625892	7.73E-07	192316	0.474106752	0.001221809	104445	5.377940773	0.143573788	30803	1.304276988	0.00994039	104045	-0.338339108	-0.802196695	-0.984391857	-0.925357899	-0.802196695	-0.984391857	-0.802196695	0.511348203	-0.606674105
DOWN	Oral squamous cell carcinoma	Rare_Diseases_AutoRIF_Gene_Lists		g: 51-100	Art	Rare_Diseases_AutoRIF_Gene_Lists.Oral squamous cell carcinoma		2.183840565	7.209842085	11.47431066	1.493100589	0.17971979	1.493100589	0.599646665	1.493100589	0.599646665	1.44E-05	6.26E-05	0.185186604	0.000242832	0.006452501	0.008830227	7.17E-06	1.05E-05	0.0003966	279425	2.183840565	0.032395459	85311	7.209842085	0.252989095	16323	11.47431066	0.681416303	13167	1.493100589	0.013503671	113585	0.17971979	0.000177904	164411	1.493100589	0.012754405	97465	0.599646665	0.001954528	95097	1.493100589	0.01106678	94180	0.599646665	0.002101138	136391	-0.70022346	-0.279583558	0.388086031	-0.775283964	-0.957488418	-0.775283964	-0.889116559	-0.775283964	-0.889116559
DOWN	Friedreich ataxia	Rare_Diseases_AutoRIF_Gene_Lists		h: 101-200	Art	Rare_Diseases_AutoRIF_Gene_Lists.Friedreich ataxia		2.147325147	0.633529639	2.976380854	0.103678684	1.495819336	6.761587176	1.495819336	0.207659122	1.495819336	1.44E-05	6.26E-05	0.113264879	0.000242832	0.006452501	0.019053275	7.17E-06	1.05E-05	0.0003966	279431	2.147325147	0.031321164	86077	0.633529639	0.001953368	116943	2.976380854	0.045849681	70921	0.103678684	6.51E-05	185461	1.495819336	0.012324048	86283	6.761587176	0.261564838	31701	1.495819336	0.012162119	58197	0.207659122	0.000214065	167622	1.495819336	0.013074408	96991	-0.572783079	-0.834238486	-0.453440843	-0.961493719	-0.675955265	0.829628113	-0.675955265	-0.932161399	-0.675955265
DOWN	Rhabdomyosarcoma embryonal	Rare_Diseases_AutoRIF_Gene_Lists		h: 101-200	Art	Rare_Diseases_AutoRIF_Gene_Lists.Rhabdomyosarcoma embryonal		2.118572583	1.500306197	1.022468817	1.022468817	0.409288222	5.014378761	0.008771762	3.855667893	1.022468817	1.44E-05	6.26E-05	0.037824859	0.000242832	0.006452501	0.019053275	7.17E-06	1.05E-05	0.0003966	279434	2.118572583	0.030488003	87502	1.500306197	0.010954942	77101	1.022468817	0.005410775	122919	1.022468817	0.006332481	128268	0.409288222	0.000922685	142121	5.014378761	0.143852141	45032	0.008771762	4.18E-07	182528	3.855667893	0.073797622	44255	1.022468817	0.006108912	113127	-0.476912506	-0.599028754	-0.70271915	-0.70271915	-0.856524842	0.215427985	-0.994082726	-0.177244549	-0.70271915
DOWN	Cohen Hayden syndrome	Rare_Diseases_AutoRIF_Gene_Lists		g: 51-100	Art	Rare_Diseases_AutoRIF_Gene_Lists.Cohen Hayden syndrome		2.184037043	0.494054431	4.500106507	6.133098942	2.184037043	0.012987238	0.012987238	3.197124328	8.137231269	1.44E-05	6.26E-05	0.128693037	0.000242832	0.006452501	0.002496666	7.17E-06	1.05E-05	0.0003966	279424	2.184037043	0.032401288	84790	0.494054431	0.001187955	128088	4.500106507	0.104810525	48426	6.133098942	0.227841937	38695	2.184037043	0.026273329	66641	0.012987238	9.65E-07	191822	0.012987238	9.17E-07	179198	3.197124328	0.050741369	53685	8.137231269	0.386916345	21127	-0.611602293	-0.873947881	-0.342389159	-0.180121183	-0.611602293	-0.993003899	-0.993003899	-0.486345796	0.219692446
DOWN	Proteus syndrome	Rare_Diseases_AutoRIF_Gene_Lists		g: 51-100	Art	Rare_Diseases_AutoRIF_Gene_Lists.Proteus syndrome		2.184037043	0.494054431	4.500106507	6.133098942	2.184037043	0.012987238	0.012987238	3.197124328	8.137231269	1.44E-05	6.26E-05	0.128693037	0.000242832	0.006452501	0.002496666	7.17E-06	1.05E-05	0.0003966	279423	2.184037043	0.032401288	84789	0.494054431	0.001187955	128087	4.500106507	0.104810525	48425	6.133098942	0.227841937	38694	2.184037043	0.026273329	66640	0.012987238	9.65E-07	191821	0.012987238	9.17E-07	179197	3.197124328	0.050741369	53684	8.137231269	0.386916345	21126	-0.611602293	-0.873947881	-0.342389159	-0.180121183	-0.611602293	-0.993003899	-0.993003899	-0.486345796	0.219692446
DOWN	Crohn's disease of the esophagus	Rare_Diseases_AutoRIF_Gene_Lists		f: 31-50	Art	Rare_Diseases_AutoRIF_Gene_Lists.Crohn's disease of the esophagus		2.511280083	4.416555024	4.416555024	2.511280083	7.162729054	2.511280083	1.275701015	4.416555024	0.549820275	1.44E-05	6.26E-05	0.127819736	0.000242832	0.006452501	0.008830227	7.17E-06	1.05E-05	0.0003966	279376	2.511280083	0.042838335	78250	4.416555024	0.094933083	30385	4.416555024	0.100954714	49253	2.511280083	0.038200058	86380	7.162729054	0.282586983	18755	2.511280083	0.036080485	73727	1.275701015	0.008846037	64820	4.416555024	0.096830109	38701	0.549820275	0.001766466	140740	-0.502757241	-0.272884895	-0.272884895	-0.502757241	0.37529807	-0.502757241	-0.687798842	-0.272884895	-0.826901764
DOWN	Myopathy mitochondrial cataract	Rare_Diseases_AutoRIF_Gene_Lists		f: 31-50	Art	Rare_Diseases_AutoRIF_Gene_Lists.Myopathy mitochondrial cataract		2.511280083	4.416555024	0.549820275	1.275701015	0.549820275	1.275701015	1.275701015	1.275701015	4.416555024	1.44E-05	6.26E-05	0.018658736	0.000242832	0.006452501	0.008830227	7.17E-06	1.05E-05	0.0003966	279375	2.511280083	0.042838335	78249	4.416555024	0.094933083	30384	0.549820275	0.001564591	149134	1.275701015	0.009857608	120526	0.549820275	0.001665086	131839	1.275701015	0.009310647	103910	1.275701015	0.008846037	64819	1.275701015	0.00807869	101688	4.416555024	0.113980629	44990	-0.316142993	0	-0.761938331	-0.57063035	-0.761938331	-0.57063035	-0.57063035	-0.57063035	0
DOWN	Xeroderma pigmentosum	Rare_Diseases_AutoRIF_Gene_Lists		h: 101-200	Art	Rare_Diseases_AutoRIF_Gene_Lists.Xeroderma pigmentosum		2.09390707	5.358340206	5.358340206	1.428024479	0.928759069	4.032096217	6.959263782	4.032096217	2.952992539	1.44E-05	6.26E-05	0.162562984	0.000242832	0.006452501	0.019053275	7.17E-06	1.05E-05	0.0003966	279438	2.09390707	0.029782221	87877	5.358340206	0.139736822	24715	5.358340206	0.148600366	40461	1.428024479	0.01235222	115494	0.928759069	0.004751177	109953	4.032096217	0.093013039	53646	6.959263782	0.263255567	13361	4.032096217	0.080705829	42496	2.952992539	0.050955194	64910	-0.586880984	-0.171716979	-0.171716979	-0.691137178	-0.778273927	-0.326975774	0.207316792	-0.326975774	-0.465448981
DOWN	Brain stem cancer	Rare_Diseases_AutoRIF_Gene_Lists		h: 101-200	Art	Rare_Diseases_AutoRIF_Gene_Lists.Brain stem cancer		2.063584672	2.865967149	12.60337944	1.434136848	2.063584672	0.95501753	0.603748504	1.434136848	0.358075211	1.44E-05	6.26E-05	0.185186604	0.000242832	0.006452501	0.008830227	7.17E-06	1.05E-05	0.0003966	279443	2.063584672	0.028925899	88478	2.865967149	0.03997539	47010	12.60337944	0.822116444	11664	1.434136848	0.012458189	115233	2.063584672	0.02345523	69896	0.95501753	0.005218008	115561	0.603748504	0.001981359	94164	1.434136848	0.010209967	95814	0.358075211	0.000749225	153973	-0.734043272	-0.65903794	1.932877635	-0.798763225	-0.734043272	-0.853246889	-0.897700765	-0.798763225	-0.932548654
DOWN	Arachnoid cysts	Rare_Diseases_AutoRIF_Gene_Lists		h: 101-200	Art	Rare_Diseases_AutoRIF_Gene_Lists.Arachnoid cysts		2.021630743	0.249016483	0.419930428	1.003582572	0.419930428	3.609729121	0.004048872	0.419930428	0.068856869	1.44E-05	6.26E-05	0.015981153	0.000242832	0.006452501	0.015473281	7.17E-06	1.05E-05	0.0003966	279447	2.021630743	0.027761693	89175	0.249016483	0.000301791	152559	0.419930428	0.00091267	157766	1.003582572	0.006100704	128994	0.419930428	0.000971292	141426	3.609729121	0.074547191	58403	0.004048872	8.91E-08	185985	0.419930428	0.000875382	149185	0.068856869	2.77E-05	186781	-0.357768427	-0.879461003	-0.815363439	-0.628714626	-0.815363439	0.557070755	-0.996242831	-0.815363439	-0.958519587
DOWN	Episodic ataxia	Rare_Diseases_AutoRIF_Gene_Lists		h: 101-200	Art	Rare_Diseases_AutoRIF_Gene_Lists.Episodic ataxia		2.021630743	0.665903726	0.419930428	0.068856869	0.419930428	5.904226545	0.249016483	5.904226545	0.419930428	1.44E-05	6.26E-05	0.015981153	0.000242832	0.006452501	0.019053275	7.17E-06	1.05E-05	0.0003966	279446	2.021630743	0.027761693	89174	0.665903726	0.002158108	114629	0.419930428	0.00091267	157765	0.068856869	2.87E-05	190159	0.419930428	0.000971292	141425	5.904226545	0.19943808	37275	0.249016483	0.00033706	128261	5.904226545	0.173049025	26697	0.419930428	0.00103043	149846	-0.555146839	-0.814513724	-0.87210819	-0.971267851	-0.87210819	0	-0.916506512	0	-0.87210819
DOWN	Kohlschutter Tonz syndrome	Rare_Diseases_AutoRIF_Gene_Lists		d: 11-20	Art	Rare_Diseases_AutoRIF_Gene_Lists.Kohlschutter Tonz syndrome		3.236986934	0.929656936	16.70956178	30.95988166	0.929656936	30.95988166	0	3.236986934	3.236986934	1.44E-05	6.26E-05	0.185186604	0.000242832	0.006452501	0.038640719	0	1.05E-05	0.0003966	279301	3.236986934	0.071174458	66057	0.929656936	0.004206256	100732	16.70956178	1.445071822	5668	20.25005983	2.483855595	2786	0.929656936	0.004760368	109579	20.83637393	2.483855595	2943				3.236986934	0.052014571	52145	3.236986934	0.061227377	58958	-0.727704577	-0.87360217	-0.287177192	0	-0.87360217	0	-1	-0.727704577	-0.727704577
DOWN	Neutral lipid storage disease with myopathy	Rare_Diseases_AutoRIF_Gene_Lists		d: 11-20	Art	Rare_Diseases_AutoRIF_Gene_Lists.Neutral lipid storage disease with myopathy		3.236986934	0.929656936	3.236986934	3.236986934	8.061034124	16.70956178	0.929656936	3.236986934	3.236986934	1.44E-05	6.26E-05	0.093962678	0.000242832	0.006452501	0.019053275	7.17E-06	1.05E-05	0.0003966	279300	3.236986934	0.071174458	66056	0.929656936	0.004206256	100731	3.236986934	0.0542302	64551	3.236986934	0.063468117	72749	8.061034124	0.357912302	15972	16.70956178	1.597394478	6320	0.929656936	0.00469782	77957	3.236986934	0.052014571	52144	3.236986934	0.061227377	58957	-0.618004053	-0.822679875	-0.618004053	-0.618004053	-0.34178761	0.519266449	-0.822679875	-0.618004053	-0.618004053
DOWN	Adenocarcinoid tumor	Rare_Diseases_AutoRIF_Gene_Lists		e: 21-30	Art	Rare_Diseases_AutoRIF_Gene_Lists.Adenocarcinoid tumor		2.776235729	0.282812781	0.032451593	0	1.068307957	10.79401628	0	0.032451593	1.068307957	1.44E-05	6.26E-05	0.005192013	0	0.006452501	0.019053275	0	1.05E-05	0.0003966	279348	2.776235729	0.052354613	74885	0.282812781	0.000389268	148880	0.032451593	5.45E-06	194683				1.068307957	0.006286198	101854	10.79401628	0.666573733	16709				0.032451593	5.23E-06	192304	1.068307957	0.006668938	111789	-0.570853368	-0.903715952	-0.976886381	-1	-0.768678739	1.330205866	-1	-0.976886381	-0.768678739
DOWN	Knobloch syndrome	Rare_Diseases_AutoRIF_Gene_Lists		e: 21-30	Art	Rare_Diseases_AutoRIF_Gene_Lists.Knobloch syndrome		2.776235729	0.282812781	0.282812781	0.282812781	1.068307957	5.848189828	2.776235729	0.282812781	0.282812781	1.44E-05	6.26E-05	0.013742623	0.000242832	0.006452501	0.016250712	7.17E-06	1.05E-05	0.0003966	279346	2.776235729	0.052354613	74884	0.282812781	0.000389268	148879	0.282812781	0.000413959	168236	0.282812781	0.000484475	169817	1.068307957	0.006286198	101853	5.848189828	0.195670331	38498	2.776235729	0.04189514	36081	0.282812781	0.000397046	161160	0.282812781	0.000467371	161456	-0.37502438	-0.859779436	-0.859779436	-0.859779436	-0.663121792	0.600062414	-0.37502438	-0.859779436	-0.859779436
DOWN	Passos-Bueno syndrome	Rare_Diseases_AutoRIF_Gene_Lists		e: 21-30	Art	Rare_Diseases_AutoRIF_Gene_Lists.Passos-Bueno syndrome		2.776235729	0.282812781	0.282812781	0.282812781	1.068307957	5.848189828	2.776235729	0.282812781	0.282812781	1.44E-05	6.26E-05	0.013742623	0.000242832	0.006452501	0.016250712	7.17E-06	1.05E-05	0.0003966	279344	2.776235729	0.052354613	74883	0.282812781	0.000389268	148878	0.282812781	0.000413959	168235	0.282812781	0.000484475	169816	1.068307957	0.006286198	101852	5.848189828	0.195670331	38497	2.776235729	0.04189514	36080	0.282812781	0.000397046	161159	0.282812781	0.000467371	161455	-0.37502438	-0.859779436	-0.859779436	-0.859779436	-0.663121792	0.600062414	-0.37502438	-0.859779436	-0.859779436
DOWN	Sideroblastic anemia and mitochondrial myopathy	Rare_Diseases_AutoRIF_Gene_Lists		e: 21-30	Art	Rare_Diseases_AutoRIF_Gene_Lists.Sideroblastic anemia and mitochondrial myopathy		2.776235729	2.776235729	5.848189828	5.848189828	5.848189828	18.21933561	0.032451593	10.79401628	0.032451593	1.44E-05	6.26E-05	0.127819736	0.000242832	0.006452501	0.019053275	7.17E-06	1.05E-05	0.0003966	279342	2.776235729	0.052354613	74882	2.776235729	0.037511374	48407	5.848189828	0.177011806	35868	5.848189828	0.207165124	41773	5.848189828	0.188381404	25210	18.21933561	1.899096921	4762	0.032451593	5.72E-06	170856	10.79401628	0.578374674	11456	0.032451593	6.15E-06	192479	-0.685754823	-0.685754823	-0.497188103	-0.497188103	-0.497188103	0.3656427	-0.983074915	-0.267744044	-0.983074915
DOWN	Rett syndrome	Rare_Diseases_AutoRIF_Gene_Lists		h: 101-200	Art	Rare_Diseases_AutoRIF_Gene_Lists.Rett syndrome		1.949974777	0.02900381	0.12971834	0.12971834	0.637641187	7.146813531	0.637641187	7.146813531	0.400789052	1.44E-05	6.26E-05	0.007543168	0.000242832	0.006452501	0.019053275	7.17E-06	1.05E-05	0.0003966	279496	1.949974777	0.025828564	93571	0.02900381	4.09E-06	189822	0.12971834	8.71E-05	181678	0.12971834	0.000101924	183076	0.637641187	0.002239483	124619	7.146813531	0.292217997	29408	0.637641187	0.002210058	92323	7.146813531	0.253552579	20720	0.400789052	0.000938632	150941	-0.624259682	-0.987977557	-0.957742305	-0.957742305	-0.844503582	0	-0.844503582	0	-0.89314554
DOWN	Fallopian tube cancer	Rare_Diseases_AutoRIF_Gene_Lists		h: 101-200	Art	Rare_Diseases_AutoRIF_Gene_Lists.Fallopian tube cancer		1.96427741	1.96427741	3.599749872	0.607338917	1.384962255	7.535366009	0.002157145	4.694463751	1.384962255	1.44E-05	6.26E-05	0.127819736	0.000242832	0.006452501	0.019053275	7.17E-06	1.05E-05	0.0003966	279495	1.96427741	0.026208847	93441	1.96427741	0.018778286	65753	3.599749872	0.06706624	59795	0.607338917	0.002234271	147853	1.384962255	0.010565036	89787	7.535366009	0.324855902	27601	0.002157145	2.53E-08	188361	4.694463751	0.109399443	36278	1.384962255	0.011208297	100334	-0.634031964	-0.634031964	-0.420148762	-0.854271466	-0.720744932	0.414730487	-0.998672071	-0.293151586	-0.720744932
DOWN	Peripheral type neurofibromatosis	Rare_Diseases_AutoRIF_Gene_Lists		h: 101-200	Art	Rare_Diseases_AutoRIF_Gene_Lists.Peripheral type neurofibromatosis		1.96427741	1.384962255	1.96427741	1.96427741	1.96427741	1.384962255	0.051939622	3.599749872	1.96427741	1.44E-05	6.26E-05	0.090427574	0.000242832	0.006452501	0.008830227	7.17E-06	1.05E-05	0.0003966	279494	1.96427741	0.026208847	93440	1.384962255	0.009335255	80688	1.96427741	0.019969397	93670	1.96427741	0.023371111	101528	1.96427741	0.021252046	74779	1.384962255	0.010973823	100032	0.051939622	1.47E-05	164036	3.599749872	0.064326183	47750	1.96427741	0.022545995	85699	-0.368858749	-0.518402223	-0.368858749	-0.368858749	-0.368858749	-0.518402223	-0.966491787	0.584431376	-0.368858749
DOWN	Hereditary hemorrhagic telangiectasia	Rare_Diseases_AutoRIF_Gene_Lists		h: 101-200	Art	Rare_Diseases_AutoRIF_Gene_Lists.Hereditary hemorrhagic telangiectasia		2.007705437	0.885581045	3.881342532	2.837470527	0.307425583	0.885581045	0.002426124	0.541298363	0.002426124	1.44E-05	6.26E-05	0.127819736	0.000242832	0.006452501	0.008830227	7.17E-06	1.05E-05	0.0003966	279480	2.007705437	0.027380556	92041	0.885581045	0.003816866	102554	3.881342532	0.077969232	55516	2.837470527	0.048768168	81539	0.307425583	0.000520565	152032	0.885581045	0.00448682	118514	0.002426124	3.20E-08	188050	0.541298363	0.001454509	140430	0.002426124	3.44E-08	198908	-0.388744848	-0.673834279	0.261481805	-0.207281472	-0.858411911	-0.673834279	-0.99734334	-0.778165861	-0.99734334
DOWN	Chronic neutrophilic leukemia	Rare_Diseases_AutoRIF_Gene_Lists		h: 101-200	Art	Rare_Diseases_AutoRIF_Gene_Lists.Chronic neutrophilic leukemia		1.983099419	0.575316197	1.983099419	3.727075584	8.000265153	0.913056852	0.185404691	2.759696047	0.913056852	1.44E-05	6.26E-05	0.090427574	0.000242832	0.006452501	0.008830227	7.17E-06	1.05E-05	0.0003966	279486	1.983099419	0.026713528	92511	0.575316197	0.001610881	121713	1.983099419	0.02035393	92728	3.727075584	0.084141475	66341	8.000265153	0.352536321	16221	0.913056852	0.004769553	117983	0.185404691	0.00018685	136128	2.759696047	0.037806427	62529	0.913056852	0.004871463	120090	-0.644314942	-0.864381271	-0.644314942	-0.427779822	0.747579059	-0.804784248	-0.945453217	-0.543042647	-0.804784248
DOWN	Hemangioblastoma	Rare_Diseases_AutoRIF_Gene_Lists		i: 201-300	Art	Rare_Diseases_AutoRIF_Gene_Lists.Hemangioblastoma		1.832029343	0.078427101	1.434811514	3.475444182	3.475444182	2.300490582	1.102696881	2.300490582	0.300729982	1.44E-05	6.26E-05	0.060467428	0.000242832	0.006452501	0.008830227	7.17E-06	1.05E-05	0.0003966	279524	1.832029343	0.022798545	96223	0.078427101	2.99E-05	178447	1.434811514	0.010654891	107569	3.475444182	0.073163481	69487	3.475444182	0.066529727	45691	2.300490582	0.030277707	78284	1.102696881	0.006609419	69892	2.300490582	0.02627145	71119	0.300729982	0.000528466	160026	-0.401844868	-0.958822242	-0.510023327	0	0	-0.280825772	-0.605524665	-0.280825772	-0.867983762
DOWN	Phacomatosis fourth	Rare_Diseases_AutoRIF_Gene_Lists		f: 31-50	Art	Rare_Diseases_AutoRIF_Gene_Lists.Phacomatosis fourth		2.320592973	1.17257676	0.501696267	1.17257676	2.320592973	0.165843912	0.501696267	1.17257676	6.663174232	1.44E-05	6.26E-05	0.018651974	0.000242832	0.006452501	0.007681892	7.17E-06	1.05E-05	0.0003966	279410	2.320592973	0.036579707	82921	1.17257676	0.006691644	88699	0.501696267	0.00130269	151525	1.17257676	0.008328299	123570	2.320592973	0.029661496	64703	0.165843912	0.000157355	167129	0.501696267	0.001368147	102339	1.17257676	0.006825362	105250	6.663174232	0.259433526	27768	-0.506945632	-0.692323204	-0.830782459	-0.692323204	-0.506945632	-0.923358083	-0.830782459	-0.692323204	1.0281739
DOWN	Exostoses multiple type 1	Rare_Diseases_AutoRIF_Gene_Lists		g: 51-100	Art	Rare_Diseases_AutoRIF_Gene_Lists.Exostoses multiple type 1		2.094535305	2.094535305	0.705942428	3.243488656	0.705942428	0.051833451	0.150255651	4.774672973	0.351480612	1.44E-05	6.26E-05	0.025640269	0.000242832	0.006452501	0.005070923	7.17E-06	1.05E-05	0.0003966	279437	2.094535305	0.029800095	87687	2.094535305	0.021351366	60007	0.705942428	0.002579276	139171	3.243488656	0.063723334	72355	0.705942428	0.002744945	120778	0.051833451	1.54E-05	182800	0.150255651	0.000122719	142108	4.774672973	0.113169759	35354	0.351480612	0.000721882	154340	-0.444071318	-0.444071318	-0.750510163	-0.238989301	-0.750510163	-0.966283156	-0.923092821	0.314041972	-0.852581364
DOWN	ITCH E3 ubiquitin ligase deficiency	Rare_Diseases_AutoRIF_Gene_Lists		g: 51-100	Art	Rare_Diseases_AutoRIF_Gene_Lists.ITCH E3 ubiquitin ligase deficiency		2.094535305	2.094535305	4.774672973	1.268080807	4.774672973	4.774672973	0.351480612	0.705942428	0.705942428	1.44E-05	6.26E-05	0.128693037	0.000242832	0.006452501	0.019053275	7.17E-06	1.05E-05	0.0003966	279435	2.094535305	0.029800095	87686	2.094535305	0.021351366	60006	4.774672973	0.117990373	45260	1.268080807	0.009740193	120787	4.774672973	0.125568981	32489	4.774672973	0.130427545	46468	0.351480612	0.000671512	115909	0.705942428	0.002473897	129039	0.705942428	0.002912073	129625	-0.444071318	-0.444071318	0	-0.614612924	0	0	-0.852581364	-0.750510163	-0.750510163
DOWN	Ceroid lipofuscinosis neuronal 5	Rare_Diseases_AutoRIF_Gene_Lists		h: 101-200	Art	Rare_Diseases_AutoRIF_Gene_Lists.Ceroid lipofuscinosis neuronal 5		1.87333635	3.297997611	1.356150797	1.356150797	1.356150797	0.639383174	0.639383174	0.639383174	0.141663233	1.44E-05	6.26E-05	0.052926028	0.000242832	0.006452501	0.008830227	7.17E-06	1.05E-05	0.0003966	279518	1.87333635	0.023838219	95554	3.297997611	0.052935981	40297	1.356150797	0.009518648	110640	1.356150797	0.011140115	117921	1.356150797	0.010130038	91596	0.639383174	0.002338861	129696	0.639383174	0.00222215	92277	0.639383174	0.00202939	132727	0.141663233	0.000117268	176640	-0.353846787	0.547620565	-0.498645177	-0.498645177	-0.498645177	-0.725159056	-0.725159056	-0.725159056	-0.920504761
DOWN	Shwachman-Diamond syndrome	Rare_Diseases_AutoRIF_Gene_Lists		h: 101-200	Art	Rare_Diseases_AutoRIF_Gene_Lists.Shwachman-Diamond syndrome		1.87333635	0.249487001	2.515775748	3.297997611	0.949681061	0.005472247	0.074182733	0.639383174	0.639383174	1.44E-05	6.26E-05	0.113264879	0.000242832	0.006452501	0.001506543	7.17E-06	1.05E-05	0.0003966	279517	1.87333635	0.023838219	95553	0.249487001	0.000302933	152529	2.515775748	0.032756928	77985	3.297997611	0.065883156	71808	0.949681061	0.004967646	108006	0.005472247	1.71E-07	194812	0.074182733	2.99E-05	157854	0.639383174	0.00202939	132726	0.639383174	0.002388835	133511	-0.353846787	-0.872739279	-0.187636739	0.230976397	-0.622250911	-0.995012557	-0.953825541	-0.725159056	-0.725159056
DOWN	Chromosome 13p duplication	Rare_Diseases_AutoRIF_Gene_Lists		c: 6-10	Art	Rare_Diseases_AutoRIF_Gene_Lists.Chromosome 13p duplication		3.836415871	3.836415871	0.551225764	3.836415871	13.23984498	0	3.836415871	3.836415871	0.551225764	1.44E-05	6.26E-05	0.018651974	0.000242832	0.006452501	0	7.17E-06	1.05E-05	0.0003966	279259	3.836415871	0.099975512	58573	3.836415871	0.071631105	35249	0.551225764	0.0015726	148695	3.836415871	0.089150766	64438	13.23984498	0.965519183	7641				3.836415871	0.080002273	26690	3.836415871	0.073062493	45024	0.551225764	0.001775509	140328	-0.492632806	-0.492632806	-0.833279271	-0.492632806	0.970959123	-1	-0.492632806	-0.492632806	-0.833279271
DOWN	Hunter Mcdonald syndrome	Rare_Diseases_AutoRIF_Gene_Lists		c: 6-10	Art	Rare_Diseases_AutoRIF_Gene_Lists.Hunter Mcdonald syndrome		3.836415871	3.836415871	0	0	0.551225764	13.23984498	0	0	3.836415871	1.44E-05	6.26E-05	0	0	0.006452501	0.019053275	0	0	0.0003966	279258	3.836415871	0.099975512	58572	3.836415871	0.071631105	35248							0.551225764	0.001673609	131410	13.23984498	1.002877432	12984							3.836415871	0.0860033	51666	-0.492632806	-0.492632806	-1	-1	-0.833279271	0.970959123	-1	-1	-0.492632806
DOWN	Neu Laxova syndrome	Rare_Diseases_AutoRIF_Gene_Lists		c: 6-10	Art	Rare_Diseases_AutoRIF_Gene_Lists.Neu Laxova syndrome		3.836415871	0.551225764	34.54563824	3.836415871	0.551225764	3.836415871	0	0.551225764	0	1.44E-05	6.26E-05	0.185186604	0.000242832	0.006452501	0.008830227	0	1.05E-05	0	279255	3.836415871	0.099975512	58571	0.551225764	0.0014788	123959	20.04788025	2.080157558	2845	3.836415871	0.089150766	64437	0.551225764	0.001673609	131409	3.836415871	0.084204134	56018				0.551225764	0.00150835	139491				-0.68870388	-0.897708175	2.212375408	-0.68870388	-0.897708175	-0.68870388	-1	-0.897708175	-1
DOWN	Maffucci syndrome	Rare_Diseases_AutoRIF_Gene_Lists		g: 51-100	Art	Rare_Diseases_AutoRIF_Gene_Lists.Maffucci syndrome		1.985204244	1.985204244	0.037091021	0.439185689	1.985204244	7.510416671	1.284364519	5.644589413	1.985204244	1.44E-05	6.26E-05	0.003601678	0.000242832	0.006452501	0.019053275	7.17E-06	1.05E-05	0.0003966	279483	1.985204244	0.026770265	92467	1.985204244	0.019180534	64798	0.037091021	7.12E-06	193713	0.439185689	0.001168342	157351	1.985204244	0.021707284	73778	7.510416671	0.32270829	27770	1.284364519	0.008966595	64621	5.644589413	0.158164074	28760	1.985204244	0.023028951	84691	-0.61810446	-0.61810446	-0.982972824	-0.878918857	-0.61810446	0.223672465	-0.724391606	-0.182787855	-0.61810446
DOWN	Multiple endocrine neoplasia type 1	Rare_Diseases_AutoRIF_Gene_Lists		h: 101-200	Art	Rare_Diseases_AutoRIF_Gene_Lists.Multiple endocrine neoplasia type 1		1.925069271	1.925069271	2.726559039	15.66033164	0.290782038	0.844367651	0.008793383	1.306195809	2.726559039	1.44E-05	6.26E-05	0.113264879	0.096319119	0.006452501	0.008830227	7.17E-06	1.05E-05	0.0003966	279510	1.925069271	0.025173002	94762	1.925069271	0.018036116	66773	2.726559039	0.03847593	75363	15.66033164	1.485510179	7444	0.290782038	0.000465726	153181	0.844367651	0.00407892	119827	0.008793383	4.20E-07	182435	1.306195809	0.008469538	100689	2.726559039	0.043440375	68697	-0.781074664	-0.781074664	-0.715433015	2.514111097	-0.94999956	-0.883865126	-0.997156183	-0.837197263	-0.715433015
DOWN	Uniparental disomy of 6	Rare_Diseases_AutoRIF_Gene_Lists		i: 201-300	Art	Rare_Diseases_AutoRIF_Gene_Lists.Uniparental disomy of 6		1.732717764	0.633538557	0.837972695	0.837972695	6.046001116	3.753433996	0.337266306	8.010207302	0.633538557	1.44E-05	6.26E-05	0.031636136	0.000242832	0.006452501	0.019053275	7.17E-06	1.05E-05	0.0003966	279556	1.732717764	0.02039379	98302	0.633538557	0.001953423	116928	0.837972695	0.003634286	132334	0.837972695	0.004253373	137222	6.046001116	0.20134069	23408	3.753433996	0.08060085	57378	0.337266306	0.000618297	119446	8.010207302	0.318515551	18240	0.633538557	0.002345362	133812	-0.705848192	-0.87345897	-0.839604078	-0.839604078	-0.196304562	-0.448792705	-0.92631515	0.244252428	-0.87345897
DOWN	Mitochondrial complex V deficiency	Rare_Diseases_AutoRIF_Gene_Lists		f: 31-50	Art	Rare_Diseases_AutoRIF_Gene_Lists.Mitochondrial complex V deficiency		2.158426337	8.379620316	3.614210512	5.650265803	0.067792666	1.175764461	0.067792666	2.158426337	2.158426337	1.44E-05	6.26E-05	0.115816341	0.000242832	0.006452501	0.008830227	7.17E-06	1.05E-05	0.0003966	279426	2.158426337	0.031645848	85876	8.379620316	0.341742489	13097	3.614210512	0.067606149	59514	5.650265803	0.193379966	43156	0.067792666	2.53E-05	181872	1.175764461	0.007909021	106795	0.067792666	2.50E-05	160164	2.158426337	0.023126909	74015	2.158426337	0.02722314	79009	-0.603767507	0.301462746	-0.433274129	-0.231633788	-0.968189589	-0.742186155	-0.968189589	-0.603767507	-0.603767507
DOWN	Leiomyomatosis familial	Rare_Diseases_AutoRIF_Gene_Lists		g: 51-100	Art	Rare_Diseases_AutoRIF_Gene_Lists.Leiomyomatosis familial		2.053158182	2.053158182	2.053158182	17.96827326	0.278755787	3.298091135	0.028256569	2.053158182	7.225123412	1.44E-05	6.26E-05	0.085662536	0.030497759	0.006452501	0.008830227	7.17E-06	1.05E-05	0.0003966	279445	2.053158182	0.028634335	88575	2.053158182	0.020516115	60874	2.053158182	0.021817457	88535	17.96827326	1.955628732	4422	0.278755787	0.000427999	154264	3.298091135	0.062231083	61959	0.028256569	4.34E-06	172363	2.053158182	0.020926083	76325	7.225123412	0.305038248	24458	-0.772612274	-0.772612274	-0.772612274	0.828811277	-0.947611227	-0.68186438	-0.990811167	-0.772612274	-0.453196723
DOWN	Primary carnitine deficiency	Rare_Diseases_AutoRIF_Gene_Lists		g: 51-100	Art	Rare_Diseases_AutoRIF_Gene_Lists.Primary carnitine deficiency		2.053158182	0.004758339	2.053158182	0.278755787	1.183980342	4.99548711	1.183980342	2.053158182	4.99548711	1.44E-05	6.26E-05	0.085662536	0.000242832	0.006452501	0.019053275	7.17E-06	1.05E-05	0.0003966	279444	2.053158182	0.028634335	88574	0.004758339	1.10E-07	197002	2.053158182	0.021817457	88534	0.278755787	0.000470675	170033	1.183980342	0.007721187	97207	4.99548711	0.142770258	45217	1.183980342	0.007619736	67099	2.053158182	0.020926083	76324	4.99548711	0.145820789	39922	-0.46468018	-0.994435037	-0.46468018	-0.876665513	-0.640082734	0	-0.640082734	-0.46468018	0
DOWN	Dyskeratosis congenita autosomal dominant	Rare_Diseases_AutoRIF_Gene_Lists		e: 21-30	Art	Rare_Diseases_AutoRIF_Gene_Lists.Dyskeratosis congenita autosomal dominant		2.475005241	0.945369353	5.236682808	2.475005241	0.945369353	0.02786541	0.247321842	0.945369353	0	1.44E-05	6.26E-05	0.127819736	0.000242832	0.006452501	0.005070923	7.17E-06	1.05E-05	0	279378	2.475005241	0.041609694	79283	0.945369353	0.00434964	99678	5.236682808	0.141929231	41376	2.475005241	0.037104447	87509	0.945369353	0.004922641	108619	0.02786541	4.44E-06	188215	0.247321842	0.000332488	128723	0.945369353	0.004436558	117075				-0.379329709	-0.668662828	0.611161376	-0.379329709	-0.668662828	-0.968001697	-0.863990543	-0.668662828	-1
DOWN	Marie type ataxia	Rare_Diseases_AutoRIF_Gene_Lists		g: 51-100	Art	Rare_Diseases_AutoRIF_Gene_Lists.Marie type ataxia		1.98104465	0.047561479	6.43067398	1.194927733	1.98104465	0.13909825	0.32775	1.194927733	0.13909825	1.44E-05	6.26E-05	0.163366648	0.000242832	0.006452501	0.006921473	7.17E-06	1.05E-05	0.0003966	279493	1.98104465	0.026658199	92886	0.047561479	1.10E-05	184059	6.43067398	0.21402884	31476	1.194927733	0.008648823	122525	1.98104465	0.021616413	74197	0.13909825	0.000110694	169764	0.32775	0.000583897	119936	1.194927733	0.007088044	104072	0.13909825	0.00011306	176802	-0.566521076	-0.974528772	1.306917231	-0.700698146	-0.566521076	-0.941369323	-0.886766774	-0.700698146	-0.941369323
DOWN	Barraquer-Simons syndrome	Rare_Diseases_AutoRIF_Gene_Lists		d: 11-20	Art	Rare_Diseases_AutoRIF_Gene_Lists.Barraquer-Simons syndrome		2.769177283	0.788777755	0.788777755	0.102502637	6.916094978	2.769177283	2.769177283	0.102502637	2.769177283	1.44E-05	6.26E-05	0.025640269	0.000242832	0.006452501	0.008830227	7.17E-06	1.05E-05	0.0003966	279353	2.769177283	0.052088734	75349	0.788777755	0.003028026	107239	0.788777755	0.003220095	134503	0.102502637	6.36E-05	185986	6.916094978	0.263461405	19735	2.769177283	0.043871611	71024	2.769177283	0.041682378	36491	0.102502637	5.22E-05	180727	2.769177283	0.044809003	68156	-0.424752281	-0.736515636	-0.736515636	-0.926913796	0.738381514	-0.424752281	-0.424752281	-0.926913796	-0.424752281
DOWN	Citrulline transport defect	Rare_Diseases_AutoRIF_Gene_Lists		d: 11-20	Art	Rare_Diseases_AutoRIF_Gene_Lists.Citrulline transport defect		2.769177283	0.102502637	0.102502637	0.102502637	26.4318876	6.916094978	0	0.788777755	0.788777755	1.44E-05	6.26E-05	0.009725717	0.000242832	0.043915115	0.019053275	0	1.05E-05	0.0003966	279352	2.769177283	0.052088734	75348	0.102502637	5.11E-05	173300	0.102502637	5.44E-05	184922	0.102502637	6.36E-05	185985	20.57967326	2.332770728	1123	6.916094978	0.273655358	30683				0.788777755	0.003088534	124362	0.788777755	0.003635575	124968	-0.732875777	-0.966061412	-0.966061412	-0.966061412	1.153483922	-0.535636189	-1	-0.877647397	-0.877647397
DOWN	Fazio Londe syndrome	Rare_Diseases_AutoRIF_Gene_Lists		g: 51-100	Art	Rare_Diseases_AutoRIF_Gene_Lists.Fazio Londe syndrome		1.89286887	0.034283237	1.220885494	1.220885494	0.739752118	9.395343317	0.009992418	0.414048244	0.000258285	1.44E-05	6.26E-05	0.044998104	0.000242832	0.006452501	0.019053275	7.17E-06	1.05E-05	0.000288473	279513	1.89286887	0.024337913	95160	0.034283237	5.72E-06	187059	1.220885494	0.007714525	114761	1.220885494	0.009028666	121628	0.739752118	0.003014169	118005	9.395343317	0.505018592	21267	0.009992418	5.43E-07	181587	0.414048244	0.00085103	149562	0.000258285	3.90E-10	199689	-0.68514352	-0.986405167	-0.773507108	-0.773507108	-0.845423703	2.176050243	-0.994983008	-0.9013479	-0.999734019
DOWN	Encephalopathy-basal ganglia-calcification	Rare_Diseases_AutoRIF_Gene_Lists		g: 51-100	Art	Rare_Diseases_AutoRIF_Gene_Lists.Encephalopathy-basal ganglia-calcification		1.865741455	0.452511833	2.695978205	1.865741455	1.234878985	10.90691325	0.016773217	1.865741455	1.234878985	1.44E-05	6.26E-05	0.113264879	0.000242832	0.006452501	0.019053275	7.17E-06	1.05E-05	0.0003966	279519	1.865741455	0.02364532	95672	0.452511833	0.000996575	130726	2.695978205	0.037617685	75713	1.865741455	0.021085148	103596	1.234878985	0.008399316	95672	10.90691325	0.680590333	16500	0.016773217	1.53E-06	177425	1.865741455	0.017280092	83562	1.234878985	0.008910715	105802	-0.722485059	-0.906856716	-0.634504371	-0.722485059	-0.797095487	1.736010833	-0.993481868	-0.722485059	-0.797095487
DOWN	Chromosome 21 monosomy	Rare_Diseases_AutoRIF_Gene_Lists		f: 31-50	Art	Rare_Diseases_AutoRIF_Gene_Lists.Chromosome 21 monosomy		2.146168598	0.031482054	2.146168598	0.458069137	3.804170483	0.149908833	3.804170483	6.204850854	6.204850854	1.44E-05	6.26E-05	0.085662536	0.000242832	0.006452501	0.007681892	7.17E-06	1.05E-05	0.0003966	279432	2.146168598	0.031287434	86155	0.031482054	4.82E-06	188312	2.146168598	0.023838942	86788	0.458069137	0.001270971	156761	3.804170483	0.079710411	42618	0.149908833	0.000128569	168285	3.804170483	0.078663073	27292	6.204850854	0.191119862	25216	6.204850854	0.224970955	30166	-0.511146219	-0.976043466	-0.511146219	-0.834612659	-0.278308089	-0.925892884	-0.278308089	0	0
DOWN	Colorectal cancer childhood	Rare_Diseases_AutoRIF_Gene_Lists		h: 101-200	Art	Rare_Diseases_AutoRIF_Gene_Lists.Colorectal cancer childhood		1.749525058	0.348171406	5.230722096	0.852892785	2.38477652	4.109288123	0.203301479	6.54655748	6.54655748	1.44E-05	6.26E-05	0.163366648	0.000242832	0.006452501	0.019053275	7.17E-06	1.05E-05	0.0003966	279555	1.749525058	0.020791346	98000	0.348171406	0.000589979	140854	5.230722096	0.14160631	41506	0.852892785	0.004406184	136536	2.38477652	0.031324957	63264	4.109288123	0.096608479	53071	0.203301479	0.000224663	133570	6.54655748	0.212749771	23941	6.54655748	0.250431947	28527	-0.632414154	-0.898873362	-0.153013129	-0.791438008	-0.53274498	-0.292930662	-0.935009724	0	0
DOWN	Abdominal aortic aneurysm	Rare_Diseases_AutoRIF_Gene_Lists		h: 101-200	Art	Rare_Diseases_AutoRIF_Gene_Lists.Abdominal aortic aneurysm		1.769869779	0.767473214	7.735647322	6.046574545	0.767473214	0.767473214	0.060007954	1.769869779	0.463947935	1.44E-05	6.26E-05	0.185186604	0.000242832	0.006452501	0.008830227	7.17E-06	1.05E-05	0.0003966	279551	1.769869779	0.021277711	97682	0.767473214	0.002866664	108238	7.735647322	0.309708151	24382	6.046574545	0.221458597	39122	0.767473214	0.003244304	116783	0.767473214	0.003369834	123059	0.060007954	1.96E-05	162122	1.769869779	0.015549834	85855	0.463947935	0.001257773	145567	-0.664063002	-0.823901415	0.19386972	-0.162387668	-0.823901415	-0.823901415	-0.97739191	-0.664063002	-0.881588776
DOWN	Tuberous sclerosis type 1	Rare_Diseases_AutoRIF_Gene_Lists		h: 101-200	Art	Rare_Diseases_AutoRIF_Gene_Lists.Tuberous sclerosis type 1		1.769869779	6.046574545	1.194643036	0.767473214	1.769869779	1.194643036	0.060007954	1.769869779	2.517773041	1.44E-05	6.26E-05	0.044998104	0.000242832	0.006452501	0.008830227	7.17E-06	1.05E-05	0.0003966	279550	1.769869779	0.021277711	97681	6.046574545	0.177938169	20365	1.194643036	0.007386448	115771	0.767473214	0.003567797	139892	1.769869779	0.017253521	79032	1.194643036	0.008165041	105990	0.060007954	1.96E-05	162121	1.769869779	0.015549834	85854	2.517773041	0.037042212	70950	-0.59893499	0.909342996	-0.703372365	-0.789761232	-0.59893499	-0.703372365	-0.973008886	-0.59893499	-0.476259634
DOWN	Congenital contractural arachnodactyly	Rare_Diseases_AutoRIF_Gene_Lists		f: 31-50	Art	Rare_Diseases_AutoRIF_Gene_Lists.Congenital contractural arachnodactyly		2.1563222	0.079997352	0.342627739	0.007658787	7.099705305	0.079997352	0.079997352	0.342627739	0.079997352	1.44E-05	6.26E-05	0.013742623	0.000242832	0.006452501	0.006881249	7.17E-06	1.05E-05	0.0003966	279429	2.1563222	0.031584179	85971	0.079997352	3.11E-05	178138	0.342627739	0.000607581	163242	0.007658787	3.55E-07	198410	7.099705305	0.277635982	18994	0.079997352	3.66E-05	178552	0.079997352	3.48E-05	156662	0.342627739	0.000582758	155487	0.079997352	3.74E-05	185086	-0.542785987	-0.95312961	-0.870424067	-0.990739842	1.18715956	-0.95312961	-0.95312961	-0.870424067	-0.95312961
DOWN	Hidradenocarcinoma	Rare_Diseases_AutoRIF_Gene_Lists		f: 31-50	Art	Rare_Diseases_AutoRIF_Gene_Lists.Hidradenocarcinoma		2.1563222	0.079997352	0.96859379	0.342627739	0.96859379	7.099705305	0.342627739	0.342627739	0.342627739	1.44E-05	6.26E-05	0.031636136	0.000242832	0.006452501	0.019053275	7.17E-06	1.05E-05	0.0003966	279428	2.1563222	0.031584179	85970	0.079997352	3.11E-05	178137	0.96859379	0.004855597	126832	0.342627739	0.00071108	165189	0.96859379	0.005167476	107468	7.099705305	0.288378383	29673	0.342627739	0.000638111	117817	0.342627739	0.000582758	155486	0.342627739	0.000685976	156063	-0.542785987	-0.95312961	-0.734280986	-0.870424067	-0.734280986	1.18715956	-0.870424067	-0.870424067	-0.870424067
DOWN	Miyoshi myopathy	Rare_Diseases_AutoRIF_Gene_Lists		g: 51-100	Art	Rare_Diseases_AutoRIF_Gene_Lists.Miyoshi myopathy		1.874032894	1.874032894	4.318413457	0.62108237	0.305628084	0.010762195	0.12876665	0.62108237	4.318413457	1.44E-05	6.26E-05	0.127819736	0.000242832	0.006452501	0.002053766	7.17E-06	1.05E-05	0.0003966	279516	1.874032894	0.023855949	95513	1.874032894	0.017092466	67538	4.318413457	0.096517875	50298	0.62108237	0.002336534	147408	0.305628084	0.000514496	152156	0.010762195	6.63E-07	192939	0.12876665	9.01E-05	145543	0.62108237	0.00191488	133997	4.318413457	0.108971317	45932	-0.450697833	-0.450697833	0	-0.757867732	-0.858669973	-0.98955518	-0.927371477	-0.757867732	0
DOWN	Mental retardation unusual facies	Rare_Diseases_AutoRIF_Gene_Lists		g: 51-100	Art	Rare_Diseases_AutoRIF_Gene_Lists.Mental retardation unusual facies		1.833668664	0.349575994	1.833668664	1.833668664	2.777011956	5.599879079	0.349575994	7.57057229	0.162798989	1.44E-05	6.26E-05	0.075726591	0.000242832	0.006452501	0.019053275	7.17E-06	1.05E-05	0.0003966	279523	1.833668664	0.022839364	96182	0.349575994	0.000594749	140779	1.833668664	0.017402075	96346	1.833668664	0.020366455	104155	2.777011956	0.042476684	56409	5.599879079	0.179406989	39835	0.349575994	0.000664254	116198	7.57057229	0.284511976	19248	0.162798989	0.00015487	173519	-0.638906373	-0.897146555	-0.638906373	-0.638906373	-0.510438334	-0.190511205	-0.897146555	0.235347551	-0.943298838
DOWN	Tyrosinemia type 3	Rare_Diseases_AutoRIF_Gene_Lists		g: 51-100	Art	Rare_Diseases_AutoRIF_Gene_Lists.Tyrosinemia type 3		1.833668664	0.004512512	1.143339141	0.349575994	0.662767003	0.662767003	0.662767003	0.349575994	5.599879079	1.44E-05	6.26E-05	0.039580959	0.000242832	0.006452501	0.008830227	7.17E-06	1.05E-05	0.0003966	279522	1.833668664	0.022839364	96181	0.004512512	9.91E-08	197064	1.143339141	0.006765649	117750	0.349575994	0.000740213	164131	0.662767003	0.002419451	123369	0.662767003	0.002513066	128800	0.662767003	0.002387661	91075	0.349575994	0.000606633	154013	5.599879079	0.183240326	34328	-0.553923872	-0.995948348	-0.686235892	-0.872940248	-0.792301751	-0.792301751	-0.792301751	-0.872940248	1.241769817
DOWN	Severe infantile axonal neuropathy	Rare_Diseases_AutoRIF_Gene_Lists		e: 21-30	Art	Rare_Diseases_AutoRIF_Gene_Lists.Severe infantile axonal neuropathy		2.212433146	4.703299443	0.838603553	14.75308675	4.703299443	14.75308675	0.023979686	4.703299443	0.838603553	1.44E-05	6.26E-05	0.02843407	0.000242832	0.006452501	0.019053275	7.17E-06	1.05E-05	0.0003966	279418	2.212433146	0.033249306	84444	4.703299443	0.107660292	28316	0.838603553	0.00363976	132197	14.75308675	1.318376686	8574	4.703299443	0.121842939	33134	14.75308675	1.245225055	9532	0.023979686	3.13E-06	174019	4.703299443	0.109811643	36056	0.838603553	0.004109388	122683	-0.695617211	-0.506147368	-0.8390866	0	-0.506147368	0	-0.984979116	-0.506147368	-0.8390866
DOWN	Thrombocytopenia 2	Rare_Diseases_AutoRIF_Gene_Lists		g: 51-100	Art	Rare_Diseases_AutoRIF_Gene_Lists.Thrombocytopenia 2		1.883937425	1.883937425	1.016465397	1.883937425	3.177760049	7.441106127	0.055751773	4.995895379	0.481388863	1.44E-05	6.26E-05	0.036737076	0.000242832	0.006452501	0.019053275	7.17E-06	1.05E-05	0.0003966	279514	1.883937425	0.02410878	95313	1.883937425	0.017273615	67320	1.016465397	0.005347423	123422	1.883937425	0.021498426	103187	3.177760049	0.05562081	49931	7.441106127	0.31677949	28164	0.055751773	1.69E-05	163042	4.995895379	0.12389957	34108	0.481388863	0.001354116	144549	-0.61183092	-0.61183092	-0.750091392	-0.61183092	-0.440137177	0.308594647	-0.970748979	-0.23582142	-0.85480627
DOWN	Gray platelet syndrome	Rare_Diseases_AutoRIF_Gene_Lists		g: 51-100	Art	Rare_Diseases_AutoRIF_Gene_Lists.Gray platelet syndrome		1.706621741	0.698794219	10.17265798	4.699085871	4.699085871	4.699085871	0.041979158	1.123129111	0.014285894	1.44E-05	6.26E-05	0.185186604	0.000242832	0.006452501	0.019053275	7.17E-06	1.05E-05	0.0003966	279558	1.706621741	0.019784124	98691	0.698794219	0.002376561	112706	10.17265798	0.535584744	16216	4.699085871	0.133752062	53247	4.699085871	0.121624724	33292	4.699085871	0.126330676	47322	0.041979158	9.58E-06	166827	1.123129111	0.006261848	106914	0.014285894	1.19E-06	195678	-0.728328499	-0.863219916	0.73509591	-0.423662983	-0.423662983	-0.423662983	-0.985643544	-0.802554507	-0.994069509
DOWN	Coffin-Siris syndrome	Rare_Diseases_AutoRIF_Gene_Lists		g: 51-100	Art	Rare_Diseases_AutoRIF_Gene_Lists.Coffin-Siris syndrome		1.817700846	1.817700846	4.475564958	0.023289719	2.939354519	4.475564958	0.535288938	1.039366138	4.475564958	1.44E-05	6.26E-05	0.127819736	0.000242832	0.006452501	0.019053275	7.17E-06	1.05E-05	0.0003966	279526	1.817700846	0.02244332	96398	1.817700846	0.016080336	68565	4.475564958	0.103670464	48679	0.023289719	3.29E-06	195883	2.939354519	0.047588175	54236	4.475564958	0.114598198	49410	0.535288938	0.001557498	100428	1.039366138	0.00536266	111387	4.475564958	0.117046785	44489	-0.471828573	-0.471828573	0	-0.980196254	-0.255547241	0	-0.784547995	-0.648137439	0
DOWN	Polysyndactyly trigonocephaly agenesis of corpus callosum	Rare_Diseases_AutoRIF_Gene_Lists		c: 6-10	Art	Rare_Diseases_AutoRIF_Gene_Lists.Polysyndactyly trigonocephaly agenesis of corpus callosum		2.999162054	0.428619157	0.428619157	0.428619157	2.999162054	0	10.26067444	2.999162054	2.999162054	1.44E-05	6.26E-05	0.014778303	0.000242832	0.006452501	0	7.17E-06	1.05E-05	0.0003966	279317	2.999162054	0.061100131	71446	0.428619157	0.000894115	133907	0.428619157	0.000950829	156914	0.428619157	0.001112799	159354	2.999162054	0.049544445	53310				10.26067444	0.572272377	8275	2.999162054	0.044652214	57807	2.999162054	0.052561001	64189	-0.498641033	-0.838696274	-0.838696274	-0.838696274	-0.498641033	-1	0.994578865	-0.498641033	-0.498641033
DOWN	Neuropathy hereditary sensory and autonomic type 1	Rare_Diseases_AutoRIF_Gene_Lists		i: 201-300	Art	Rare_Diseases_AutoRIF_Gene_Lists.Neuropathy hereditary sensory and autonomic type 1		1.555848073	0.335043634	5.336230757	1.979088008	1.200793682	5.336230757	0.225183383	0.481141757	0.08958133	1.44E-05	6.26E-05	0.175402838	0.000242832	0.006452501	0.019053275	7.17E-06	1.05E-05	0.0003966	279610	1.555848073	0.016442833	102917	0.335043634	0.000546327	144343	5.336230757	0.147376594	40563	1.979088008	0.023724875	100993	1.200793682	0.007942037	96738	5.336230757	0.16291132	42350	0.225183383	0.000275628	130568	0.481141757	0.001149183	143918	0.08958133	4.69E-05	182804	-0.625598426	-0.896316465	0	-0.544695622	-0.697269421	0	-0.926234596	-0.85899016	-0.966835871
DOWN	Epilepsy telangiectasia	Rare_Diseases_AutoRIF_Gene_Lists		d: 11-20	Art	Rare_Diseases_AutoRIF_Gene_Lists.Epilepsy telangiectasia		2.384137855	5.977433002	0.673021145	5.977433002	0	0.085981373	0.673021145	0.085981373	5.977433002	1.44E-05	6.26E-05	0.021565975	0.000242832	0	0.006881249	7.17E-06	1.05E-05	0.0003966	279401	2.384137855	0.038610463	81731	5.977433002	0.173892051	21025	0.673021145	0.002344319	140585	5.977433002	0.216422872	39905				0.085981373	4.23E-05	177044	0.673021145	0.002462115	89967	0.085981373	3.67E-05	183221	5.977433002	0.208782067	31577	-0.42988787	0	-0.742356508	0	-1	-0.930016568	-0.742356508	-0.930016568	0
DOWN	Succinic acidemia	Rare_Diseases_AutoRIF_Gene_Lists		d: 11-20	Art	Rare_Diseases_AutoRIF_Gene_Lists.Succinic acidemia		2.384137855	0.673021145	0.673021145	5.977433002	2.384137855	2.384137855	0.085981373	0.673021145	5.977433002	1.44E-05	6.26E-05	0.021565975	0.000242832	0.006452501	0.008830227	7.17E-06	1.05E-05	0.0003966	279400	2.384137855	0.038610463	81730	0.673021145	0.002204488	114025	0.673021145	0.002344319	140584	5.977433002	0.216422872	39904	2.384137855	0.031308181	63597	2.384137855	0.032519569	76992	0.085981373	4.02E-05	154510	0.673021145	0.00224854	130481	5.977433002	0.208782067	31576	-0.42988787	-0.742356508	-0.742356508	0	-0.42988787	-0.42988787	-0.930016568	-0.742356508	0
DOWN	Salivary gland cancer adult	Rare_Diseases_AutoRIF_Gene_Lists		h: 101-200	Art	Rare_Diseases_AutoRIF_Gene_Lists.Salivary gland cancer adult		1.625008229	0.261361265	4.130143231	2.284845775	0.451353575	1.625008229	0.139269538	1.625008229	0.728591181	1.44E-05	6.26E-05	0.128693037	0.000242832	0.006452501	0.008830227	7.17E-06	1.05E-05	0.0003966	279576	1.625008229	0.017937149	100403	0.261361265	0.000332455	151386	4.130143231	0.088285532	52690	2.284845775	0.031621867	92101	0.451353575	0.001122093	137573	1.625008229	0.01510752	93173	0.139269538	0.00010543	144143	1.625008229	0.013108538	88764	0.728591181	0.003101927	127350	-0.506933345	-0.884363237	0.561629697	-0.359643325	-0.820270332	-0.506933345	-0.930850556	-0.506933345	-0.736731072
DOWN	Dentatorubral pallidoluysian atrophy	Rare_Diseases_AutoRIF_Gene_Lists		h: 101-200	Art	Rare_Diseases_AutoRIF_Gene_Lists.Dentatorubral pallidoluysian atrophy		1.627138624	0.052438637	4.306816839	0.418420958	0.418420958	3.210353363	2.325143768	2.325143768	1.092465011	1.44E-05	6.26E-05	0.128693037	0.000242832	0.006452501	0.012974514	7.17E-06	1.05E-05	0.0003966	279574	1.627138624	0.017984211	100364	0.052438637	1.34E-05	183064	4.306816839	0.096000195	50431	0.418420958	0.001060475	160374	0.418420958	0.000964322	141658	3.210353363	0.058964108	62962	2.325143768	0.029386684	41792	2.325143768	0.026837543	70679	1.092465011	0.00697395	110749	-0.51887248	-0.969263141	0.243326849	-0.833748993	-0.833748993	-0.195706261	-0.368733139	-0.368733139	-0.64612995
DOWN	Cerebral astrocytoma childhood	Rare_Diseases_AutoRIF_Gene_Lists		i: 201-300	Art	Rare_Diseases_AutoRIF_Gene_Lists.Cerebral astrocytoma childhood		1.502237038	1.502237038	3.684457736	1.925508216	1.149305363	0.859920753	0.022938761	0.304503577	0.304503577	1.44E-05	6.26E-05	0.128693037	0.000242832	0.006452501	0.008830227	7.17E-06	1.05E-05	0.0003966	279624	1.502237038	0.01532919	104339	1.502237038	0.010983158	77068	3.684457736	0.070259729	58929	1.925508216	0.022457659	102539	1.149305363	0.007275552	98804	0.859920753	0.00423057	119408	0.022938761	2.86E-06	174456	0.304503577	0.000460286	159362	0.304503577	0.000541812	159803	-0.512773649	-0.512773649	0.677940369	-0.404031264	-0.608723366	-0.692126501	-0.986484729	-0.871535771	-0.871535771
DOWN	Pectus carinatum	Rare_Diseases_AutoRIF_Gene_Lists		g: 51-100	Art	Rare_Diseases_AutoRIF_Gene_Lists.Pectus carinatum		1.655786585	1.655786585	1.02530621	1.655786585	0.589314625	9.190024163	1.655786585	1.655786585	1.02530621	1.44E-05	6.26E-05	0.037824859	0.000242832	0.006452501	0.019053275	7.17E-06	1.05E-05	0.0003966	279569	1.655786585	0.018623058	99540	1.655786585	0.01334317	71834	1.02530621	0.005440847	122836	1.655786585	0.016606666	107788	0.589314625	0.001912888	128548	9.190024163	0.483187137	21578	1.655786585	0.014902519	53788	1.655786585	0.013609803	87854	1.02530621	0.006142864	113045	-0.708138167	-0.708138167	-0.796208184	-0.708138167	-0.86629448	2.426278764	-0.708138167	-0.708138167	-0.796208184
DOWN	Triploidy	Rare_Diseases_AutoRIF_Gene_Lists		h: 101-200	Art	Rare_Diseases_AutoRIF_Gene_Lists.Triploidy		1.510688318	0.026742391	0.160445409	0.820872542	9.757156775	0.160445409	0.005364847	1.976474158	0.579131849	1.44E-05	6.26E-05	0.010274247	0.000242832	0.043915115	0.006921473	7.17E-06	1.05E-05	0.0003966	279621	1.510688318	0.015502153	104211	0.026742391	3.48E-06	190556	0.160445409	0.000133234	178993	0.820872542	0.004081551	137642	9.757156775	0.524374631	11934	0.160445409	0.000147278	167592	0.005364847	1.56E-07	184777	1.976474158	0.019392125	80847	0.579131849	0.001959831	137826	-0.764530612	-0.992258758	-0.963561011	-0.856665706	2.423752843	-0.963561011	-0.998112383	-0.707922842	-0.892543499
DOWN	Sideroblastic anemia acquired	Rare_Diseases_AutoRIF_Gene_Lists		g: 51-100	Art	Rare_Diseases_AutoRIF_Gene_Lists.Sideroblastic anemia acquired		1.761199865	2.981926715	4.70162853	0.945601724	1.761199865	2.981926715	0.009190548	10.03620051	0.173211042	1.44E-05	6.26E-05	0.127819736	0.000242832	0.006452501	0.008830227	7.17E-06	1.05E-05	0.0003966	279553	1.761199865	0.021069759	97808	2.981926715	0.043275713	45776	4.70162853	0.11440788	46164	0.945601724	0.005416144	132620	1.761199865	0.017084898	79184	2.981926715	0.050871669	67790	0.009190548	4.59E-07	182192	10.03620051	0.500013567	13025	0.173211042	0.000175313	172498	-0.697300459	-0.561549402	-0.399493942	-0.806161413	-0.697300459	-0.561549402	-0.993853413	0.665262135	-0.944412031
DOWN	Bladder cancer childhood	Rare_Diseases_AutoRIF_Gene_Lists		g: 51-100	Art	Rare_Diseases_AutoRIF_Gene_Lists.Bladder cancer childhood		1.677824845	1.000532334	2.629939943	3.909561115	2.629939943	7.669101586	0.110337086	5.570713022	3.909561115	1.44E-05	6.26E-05	0.101988529	0.000242832	0.006452501	0.019053275	7.17E-06	1.05E-05	0.0003966	279568	1.677824845	0.019122097	99137	1.000532334	0.004872059	95151	2.629939943	0.035797358	76492	3.909561115	0.092582677	63139	2.629939943	0.038096648	58557	7.669101586	0.33648913	27269	0.110337086	6.62E-05	149564	5.570713022	0.154051064	29206	3.909561115	0.089314048	50488	-0.661439026	-0.769078128	-0.530349957	-0.376060085	-0.530349957	0.248546901	-0.957243216	-0.199068934	-0.376060085
DOWN	Dermal eccrine cylindroma	Rare_Diseases_AutoRIF_Gene_Lists		g: 51-100	Art	Rare_Diseases_AutoRIF_Gene_Lists.Dermal eccrine cylindroma		1.677824845	0.265766753	2.629939943	5.570713022	1.677824845	0.54655471	0.265766753	0.54655471	0.54655471	1.44E-05	6.26E-05	0.101988529	0.000242832	0.006452501	0.008830227	7.17E-06	1.05E-05	0.0003966	279567	1.677824845	0.019122097	99136	0.265766753	0.000343757	150919	2.629939943	0.035797358	76491	5.570713022	0.187972923	43977	1.677824845	0.015505592	80537	0.54655471	0.001709029	136484	0.265766753	0.00038393	126568	0.54655471	0.001482895	140126	0.54655471	0.001745545	140944	-0.577290746	-0.894528471	-0.413619895	0.705378459	-0.577290746	-0.81704428	-0.894528471	-0.81704428	-0.81704428
DOWN	Familial cylindromatosis	Rare_Diseases_AutoRIF_Gene_Lists		g: 51-100	Art	Rare_Diseases_AutoRIF_Gene_Lists.Familial cylindromatosis		1.677824845	0.265766753	2.629939943	5.570713022	1.677824845	0.54655471	0.265766753	0.54655471	0.54655471	1.44E-05	6.26E-05	0.101988529	0.000242832	0.006452501	0.008830227	7.17E-06	1.05E-05	0.0003966	279566	1.677824845	0.019122097	99135	0.265766753	0.000343757	150918	2.629939943	0.035797358	76490	5.570713022	0.187972923	43976	1.677824845	0.015505592	80536	0.54655471	0.001709029	136483	0.265766753	0.00038393	126567	0.54655471	0.001482895	140125	0.54655471	0.001745545	140943	-0.577290746	-0.894528471	-0.413619895	0.705378459	-0.577290746	-0.81704428	-0.894528471	-0.81704428	-0.81704428
DOWN	Spiegler-Brooke syndrome	Rare_Diseases_AutoRIF_Gene_Lists		g: 51-100	Art	Rare_Diseases_AutoRIF_Gene_Lists.Spiegler-Brooke syndrome		1.677824845	0.265766753	2.629939943	5.570713022	1.677824845	0.54655471	0.265766753	0.54655471	0.54655471	1.44E-05	6.26E-05	0.101988529	0.000242832	0.006452501	0.008830227	7.17E-06	1.05E-05	0.0003966	279565	1.677824845	0.019122097	99134	0.265766753	0.000343757	150917	2.629939943	0.035797358	76489	5.570713022	0.187972923	43975	1.677824845	0.015505592	80535	0.54655471	0.001709029	136482	0.265766753	0.00038393	126566	0.54655471	0.001482895	140124	0.54655471	0.001745545	140942	-0.577290746	-0.894528471	-0.413619895	0.705378459	-0.577290746	-0.81704428	-0.894528471	-0.81704428	-0.81704428
DOWN	Hereditary sensory and autonomic neuropathy type 2	Rare_Diseases_AutoRIF_Gene_Lists		i: 201-300	Art	Rare_Diseases_AutoRIF_Gene_Lists.Hereditary sensory and autonomic neuropathy type 2		1.474172174	0.311800037	5.115123387	1.879899995	1.134560752	5.115123387	0.208520186	0.449766166	0.081995777	1.44E-05	6.26E-05	0.165821575	0.000242832	0.006452501	0.019053275	7.17E-06	1.05E-05	0.0003966	279628	1.474172174	0.014761779	105715	0.311800037	0.000473154	146221	5.115123387	0.135416486	42328	1.879899995	0.021406379	103330	1.134560752	0.007090072	99108	5.115123387	0.149690516	43939	0.208520186	0.000236345	132788	0.449766166	0.001004192	145650	0.081995777	3.93E-05	184901	-0.630040404	-0.899397745	0	-0.548944201	-0.701717137	0	-0.928785932	-0.862561527	-0.968355308
DOWN	Ovarian small cell carcinoma	Rare_Diseases_AutoRIF_Gene_Lists		h: 101-200	Art	Rare_Diseases_AutoRIF_Gene_Lists.Ovarian small cell carcinoma		1.561439601	5.182702613	6.600290539	1.561439601	1.066832005	3.990495271	0.00946764	5.182702613	1.561439601	1.44E-05	6.26E-05	0.185186604	0.000242832	0.006452501	0.019053275	7.17E-06	1.05E-05	0.0003966	279605	1.561439601	0.016561233	102542	5.182702613	0.130726271	25624	6.600290539	0.225468263	30439	1.561439601	0.014768082	111062	1.066832005	0.00626884	102192	3.990495271	0.091103625	54325	0.00946764	4.87E-07	181843	5.182702613	0.133338544	32147	1.561439601	0.014246695	94929	-0.661612015	-0.162225985	0.193639313	-0.661612015	-0.748458603	-0.309713927	-0.994817562	-0.162225985	-0.661612015
DOWN	Hip subluxation	Rare_Diseases_AutoRIF_Gene_Lists		h: 101-200	Art	Rare_Diseases_AutoRIF_Gene_Lists.Hip subluxation		1.520754168	2.730339705	0.313592428	2.063854959	1.520754168	5.604256882	0.009894392	0.103234561	0.313592428	1.44E-05	6.26E-05	0.013742623	0.000242832	0.006452501	0.019053275	7.17E-06	1.05E-05	0.0003966	279615	1.520754168	0.015709426	103735	2.730339705	0.036281369	49397	0.313592428	0.000508968	166279	2.063854959	0.025800734	96539	1.520754168	0.012738349	85589	5.604256882	0.179687607	39812	0.009894392	5.32E-07	181624	0.103234561	5.29E-05	180248	0.313592428	0.000574639	159226	-0.633530774	-0.421152397	-0.897862327	-0.5342161	-0.633530774	0.727570426	-0.994549673	-0.959615699	-0.897862327
DOWN	Continuous muscle fiber activity hereditary	Rare_Diseases_AutoRIF_Gene_Lists		e: 21-30	Art	Rare_Diseases_AutoRIF_Gene_Lists.Continuous muscle fiber activity hereditary		1.982545722	1.982545722	0.190354826	0.190354826	0.020677074	0.745519821	0.020677074	21.13551069	0.745519821	1.44E-05	6.26E-05	0.013742623	0.000242832	0.006452501	0.008830227	7.17E-06	0.0005566	0.0003966	279490	1.982545722	0.026698613	92651	1.982545722	0.019129196	65018	0.190354826	0.000187537	175284	0.190354826	0.000219483	176214	0.020677074	2.35E-06	191050	0.745519821	0.003179805	123813	0.020677074	2.32E-06	175406	21.13551069	2.217525495	1724	0.745519821	0.003247747	126645	-0.772394621	-0.772394621	-0.952439256	-0.952439256	-0.989248263	-0.880853213	-0.989248263	3.393569268	-0.880853213
DOWN	Dyssynergia cerebellaris myoclonica	Rare_Diseases_AutoRIF_Gene_Lists		e: 21-30	Art	Rare_Diseases_AutoRIF_Gene_Lists.Dyssynergia cerebellaris myoclonica		1.982545722	7.880174721	7.880174721	0.190354826	1.982545722	1.982545722	0.745519821	0.190354826	4.23575582	1.44E-05	6.26E-05	0.158804731	0.000242832	0.006452501	0.008830227	7.17E-06	1.05E-05	0.0003966	279489	1.982545722	0.026698613	92650	7.880174721	0.302219157	14818	7.880174721	0.321388998	23736	0.190354826	0.000219483	176213	1.982545722	0.021649184	73984	1.982545722	0.022486843	86272	0.745519821	0.00302113	85318	0.190354826	0.000179875	169588	4.23575582	0.104839657	46608	-0.586218697	0	0	-0.913535671	-0.586218697	-0.586218697	-0.783393904	-0.913535671	-0.323883392
DOWN	Tufted angioma	Rare_Diseases_AutoRIF_Gene_Lists		e: 21-30	Art	Rare_Diseases_AutoRIF_Gene_Lists.Tufted angioma		1.982545722	0.020677074	1.982545722	7.880174721	0.190354826	0.190354826	0.020677074	1.982545722	0.020677074	1.44E-05	6.26E-05	0.064468786	0.000242832	0.006452501	0.008830227	7.17E-06	1.05E-05	0.0003966	279487	1.982545722	0.026698613	92649	0.020677074	2.08E-06	191920	1.982545722	0.020342566	92884	7.880174721	0.376136445	28050	0.190354826	0.000199583	162800	0.190354826	0.000207305	163339	0.020677074	2.32E-06	175405	1.982545722	0.01951145	80557	0.020677074	2.50E-06	194567	-0.586218697	-0.980453591	-0.586218697	1.416735589	-0.913535671	-0.913535671	-0.980453591	-0.586218697	-0.980453591
DOWN	Beckwith-Wiedemann syndrome	Rare_Diseases_AutoRIF_Gene_Lists		h: 101-200	Art	Rare_Diseases_AutoRIF_Gene_Lists.Beckwith-Wiedemann syndrome		1.560114454	1.044634155	2.234462066	0.110284443	3.091114251	1.044634155	0.018669242	6.992112936	2.234462066	1.44E-05	6.26E-05	0.100781	0.000242832	0.006452501	0.008830227	7.17E-06	1.05E-05	0.0003966	279609	1.560114454	0.016533135	102866	1.044634155	0.00531103	93755	2.234462066	0.02584076	84499	0.110284443	7.37E-05	185241	3.091114251	0.052629012	51339	1.044634155	0.006243247	111204	0.018669242	1.89E-06	176570	6.992112936	0.242694536	21354	2.234462066	0.029174924	77177	-0.672980423	-0.760153152	-0.569902453	-0.960347181	-0.45089181	-0.760153152	-0.990860767	0.821134738	-0.569902453
DOWN	Encephalomyopathy	Rare_Diseases_AutoRIF_Gene_Lists		h: 101-200	Art	Rare_Diseases_AutoRIF_Gene_Lists.Encephalomyopathy		1.560114454	0.664723623	1.044634155	1.560114454	5.445952243	4.153668628	0.397297934	0.664723623	13.40225835	1.44E-05	6.26E-05	0.037824859	0.000242832	0.006452501	0.019053275	7.17E-06	1.05E-05	0.064594594	279608	1.560114454	0.016533135	102865	0.664723623	0.002150466	114700	1.044634155	0.00564791	122464	1.560114454	0.014743026	111420	5.445952243	0.163358886	27767	4.153668628	0.0987065	52607	0.397297934	0.000857993	111835	0.664723623	0.002193438	131078	13.40225835	1.049590109	9599	-0.79374483	-0.893836868	-0.848725715	-0.79374483	-0.473786161	-0.568641002	-0.929443262	-0.893836868	0.900368112
DOWN	Tuberous sclerosis type 2	Rare_Diseases_AutoRIF_Gene_Lists		h: 101-200	Art	Rare_Diseases_AutoRIF_Gene_Lists.Tuberous sclerosis type 2		1.560114454	5.445952243	1.560114454	1.044634155	3.091114251	2.234462066	0.110284443	2.234462066	3.091114251	1.44E-05	6.26E-05	0.064468786	0.000242832	0.006452501	0.008830227	7.17E-06	1.05E-05	0.0003966	279607	1.560114454	0.016533135	102864	5.445952243	0.14434374	23945	1.560114454	0.012597148	103625	1.044634155	0.006610011	127845	3.091114251	0.052629012	51338	2.234462066	0.028564592	79103	0.110284443	6.61E-05	149640	2.234462066	0.02478501	72133	3.091114251	0.055833374	62012	-0.608039252	0.519403956	-0.608039252	-0.712523174	-0.341847179	-0.484491547	-0.952472727	-0.484491547	-0.341847179
DOWN	Chronic progressive external ophthalmoplegia	Rare_Diseases_AutoRIF_Gene_Lists		h: 101-200	Art	Rare_Diseases_AutoRIF_Gene_Lists.Chronic progressive external ophthalmoplegia		1.513035945	0.723837086	7.211941529	1.513035945	3.624025509	2.77654336	0.288045914	1.513035945	2.077929118	1.44E-05	6.26E-05	0.185186604	0.000242832	0.006452501	0.008830227	7.17E-06	1.05E-05	0.0003966	279620	1.513035945	0.015550372	104044	0.723837086	0.002549952	110141	7.211941529	0.269192965	26350	1.513035945	0.013866671	112551	3.624025509	0.072339849	43908	2.77654336	0.04410532	70332	0.288045914	0.000450998	123682	1.513035945	0.011364272	93080	2.077929118	0.025230463	80557	-0.695324709	-0.830454796	0.671782684	-0.695324709	-0.40183613	-0.511849101	-0.919905856	-0.695324709	-0.609687687
DOWN	Basilar migraine	Rare_Diseases_AutoRIF_Gene_Lists		h: 101-200	Art	Rare_Diseases_AutoRIF_Gene_Lists.Basilar migraine		1.506145518	0.261868371	0.695350531	0.033058652	6.08617445	1.045044639	1.506145518	0.695350531	0.144742418	1.44E-05	6.26E-05	0.025640269	0.000242832	0.006452501	0.008830227	7.17E-06	1.05E-05	0.0003966	279622	1.506145518	0.01540906	104245	0.261868371	0.000333746	151324	0.695350531	0.002502459	139524	0.033058652	6.62E-06	194398	6.08617445	0.204025241	23354	1.045044639	0.006248154	111179	1.506145518	0.012330618	58042	0.695350531	0.002400218	129433	0.144742418	0.000122421	176502	-0.653652374	-0.914761016	-0.81199486	-0.984795945	1.887272567	-0.740075762	-0.653652374	-0.81199486	-0.947698496
DOWN	Chylothorax congenital	Rare_Diseases_AutoRIF_Gene_Lists		f: 31-50	Art	Rare_Diseases_AutoRIF_Gene_Lists.Chylothorax congenital		1.705159077	0.022405854	1.705159077	0.34978264	0.111026981	5.038163739	0.111026981	16.1346983	0.34978264	1.44E-05	6.26E-05	0.058958852	0.000242832	0.006452501	0.019053275	7.17E-06	0.0005566	0.0003966	279561	1.705159077	0.019750227	98772	0.022405854	2.44E-06	191461	1.705159077	0.015048358	99086	0.34978264	0.000741089	164037	0.111026981	6.79E-05	174450	5.038163739	0.145220061	44364	0.111026981	6.70E-05	149380	16.1346983	1.292304414	5212	0.34978264	0.000714925	154484	-0.777134712	-0.990291968	-0.777134712	-0.927827785	-0.968692658	-0.531980433	-0.968692658	1.136662803	-0.927827785
DOWN	Prurigo nodularis	Rare_Diseases_AutoRIF_Gene_Lists		f: 31-50	Art	Rare_Diseases_AutoRIF_Gene_Lists.Prurigo nodularis		1.705159077	0.34978264	7.775867396	3.060464501	0.842592937	0.842592937	0.842592937	0.842592937	0.842592937	1.44E-05	6.26E-05	0.165821575	0.000242832	0.006452501	0.008830227	7.17E-06	1.05E-05	0.0003966	279560	1.705159077	0.019750227	98771	0.34978264	0.000595452	140650	7.775867396	0.312937064	24213	3.060464501	0.056734655	77521	0.842592937	0.003910486	113115	0.842592937	0.004061792	119929	0.842592937	0.003859105	81041	0.842592937	0.003524348	121613	0.842592937	0.004148579	122417	-0.643059483	-0.884409151	0.870042778	-0.465252874	-0.78279625	-0.78279625	-0.78279625	-0.78279625	-0.78279625
DOWN	Western equine encephalitis	Rare_Diseases_AutoRIF_Gene_Lists		f: 31-50	Art	Rare_Diseases_AutoRIF_Gene_Lists.Western equine encephalitis		1.705159077	0.842592937	3.060464501	0.842592937	0.842592937	0.111026981	0.001780199	5.038163739	0.022405854	1.44E-05	6.26E-05	0.113169594	0.000242832	0.006452501	0.006881249	7.17E-06	1.05E-05	0.0003966	279559	1.705159077	0.019750227	98770	0.842592937	0.003455301	104373	3.060464501	0.048476807	69079	0.842592937	0.004300405	136845	0.842592937	0.003910486	113114	0.111026981	7.05E-05	173358	0.001780199	1.72E-08	188841	5.038163739	0.126004973	33072	0.022405854	2.93E-06	194268	-0.52381203	-0.710232356	-0.286603408	-0.710232356	-0.710232356	-0.933106767	-0.99662534	0.401744851	-0.97925721
DOWN	Ataxia with vitamin E deficiency	Rare_Diseases_AutoRIF_Gene_Lists		d: 11-20	Art	Rare_Diseases_AutoRIF_Gene_Lists.Ataxia with vitamin E deficiency		2.064033845	0	5.198908891	10.78311449	2.064033845	19.82029804	0.577079283	0	0.577079283	1.44E-05	0	0.127819736	0.000242832	0.006452501	0.019053275	7.17E-06	0	0.0003966	279441	2.064033845	0.028938493	88368				5.198908891	0.139889051	41742	10.78311449	0.704307243	17224	2.064033845	0.023465442	69675	19.01014711	2.067535681	4287	0.577079283	0.001810181	96716				0.577079283	0.001945964	138066	-0.743233352	-1	-0.54550944	-0.296536033	-0.743233352	0.421536919	-0.885522787	-1	-0.885522787
DOWN	LCAD deficiency	Rare_Diseases_AutoRIF_Gene_Lists		d: 11-20	Art	Rare_Diseases_AutoRIF_Gene_Lists.LCAD deficiency		2.064033845	0	0.072452363	0.577079283	5.198908891	19.82029804	0.577079283	5.198908891	2.064033845	1.44E-05	0	0.007453628	0.000242832	0.006452501	0.019053275	7.17E-06	1.05E-05	0.0003966	279440	2.064033845	0.028938493	88367				0.072452363	2.72E-05	189118	0.577079283	0.00201718	150123	5.198908891	0.148874227	29543	19.01014711	2.067535681	4286	0.577079283	0.001810181	96715	5.198908891	0.134173745	32034	2.064033845	0.024894155	80791	-0.743233352	-1	-0.969546924	-0.885522787	-0.54550944	1.200265721	-0.885522787	-0.54550944	-0.743233352
DOWN	Moyamoya disease	Rare_Diseases_AutoRIF_Gene_Lists		i: 201-300	Art	Rare_Diseases_AutoRIF_Gene_Lists.Moyamoya disease		1.388538533	0.821888284	8.532778115	2.687200282	2.687200282	1.078815692	0.016799885	3.260567564	0.089632028	1.44E-05	6.26E-05	0.185186604	0.000242832	0.006452501	0.008830227	7.17E-06	1.05E-05	0.0003966	279652	1.388538533	0.013096588	107664	0.821888284	0.003287577	105342	8.532778115	0.376825442	20866	2.687200282	0.043739498	84099	2.687200282	0.039773625	58018	1.078815692	0.006658503	109580	0.016799885	1.53E-06	177394	3.260567564	0.052775157	51678	0.089632028	4.69E-05	182803	-0.764744414	-0.848033667	1.122737174	-0.596671297	-0.596671297	-0.809195397	-0.994918592	-0.52891012	-0.977512179
DOWN	Di Guglielmo's syndrome	Rare_Diseases_AutoRIF_Gene_Lists		g: 51-100	Art	Rare_Diseases_AutoRIF_Gene_Lists.Di Guglielmo's syndrome		1.493100589	4.188958803	0.97399824	0.17971979	1.493100589	2.183840565	3.07333713	0.343504995	3.07333713	1.44E-05	6.26E-05	0.037824859	0.000242832	0.006452501	0.008830227	7.17E-06	1.05E-05	0.0003966	279626	1.493100589	0.015143296	105032	4.188958803	0.085400905	31998	0.97399824	0.004909934	126174	0.17971979	0.000195644	177416	1.493100589	0.01227929	86895	2.183840565	0.027284997	80142	3.07333713	0.051341833	32801	0.343504995	0.000585746	154880	3.07333713	0.055193021	62466	-0.537953869	0.256637923	-0.667269212	-0.91259052	-0.537953869	-0.383619464	-0.20422583	-0.853190416	-0.20422583
DOWN	Progressive myoclonic epilepsy	Rare_Diseases_AutoRIF_Gene_Lists		g: 51-100	Art	Rare_Diseases_AutoRIF_Gene_Lists.Progressive myoclonic epilepsy		1.493100589	0.083806298	4.188958803	0.599646665	0.17971979	4.188958803	3.07333713	4.188958803	1.493100589	1.44E-05	6.26E-05	0.128672465	0.000242832	0.006452501	0.019053275	7.17E-06	1.05E-05	0.0003966	279625	1.493100589	0.015143296	105031	0.083806298	3.42E-05	177197	4.188958803	0.090817907	51946	0.599646665	0.002178034	148656	0.17971979	0.000177904	164410	4.188958803	0.100390874	52099	3.07333713	0.051341833	32800	4.188958803	0.087107452	40969	1.493100589	0.013026924	97632	-0.537953869	-0.952883982	0	-0.772008861	-0.91259052	0	-0.20422583	0	-0.537953869
DOWN	Pelizaeus-Merzbacher disease	Rare_Diseases_AutoRIF_Gene_Lists		h: 101-200	Art	Rare_Diseases_AutoRIF_Gene_Lists.Pelizaeus-Merzbacher disease		1.441511241	2.794792626	0.635703383	0.389679776	2.039986393	2.039986393	0.022990515	6.193306791	0.008125582	1.44E-05	6.26E-05	0.021565975	0.000242832	0.006452501	0.008830227	7.17E-06	1.05E-05	0.0003966	279636	1.441511241	0.014114918	106472	2.794792626	0.038014517	48044	0.635703383	0.002091551	142857	0.389679776	0.000919792	161492	2.039986393	0.022921849	70159	2.039986393	0.02380875	82524	0.022990515	2.87E-06	174442	6.193306791	0.190409371	25265	0.008125582	3.86E-07	197411	-0.667396817	-0.447123891	-0.825421871	-0.88209984	-0.565115976	-0.565115976	-0.988639073	0.808723482	-0.995271005
DOWN	Basal cell carcinoma infundibulocystic	Rare_Diseases_AutoRIF_Gene_Lists		d: 11-20	Art	Rare_Diseases_AutoRIF_Gene_Lists.Basal cell carcinoma infundibulocystic		2.391602797	2.391602797	8.153922533	8.153922533	8.153922533	0.338797904	0.338797904	8.153922533	0	1.44E-05	6.26E-05	0.127819736	0.000242832	0.006452501	0.008830227	7.17E-06	1.05E-05	0	279398	2.391602797	0.038852627	81020	2.391602797	0.027837383	54382	8.153922533	0.344106181	22480	8.153922533	0.402723418	26688	8.153922533	0.366208372	15549	0.338797904	0.000656695	151461	0.338797904	0.000623925	119049	8.153922533	0.330047382	17534				-0.504769013	-0.504769013	0	0	0	-0.844012999	-0.844012999	0	-1
DOWN	Elastosis perforans serpiginosa	Rare_Diseases_AutoRIF_Gene_Lists		d: 11-20	Art	Rare_Diseases_AutoRIF_Gene_Lists.Elastosis perforans serpiginosa		2.391602797	0.338797904	0.338797904	0	2.391602797	0	8.153922533	0	0	1.44E-05	6.26E-05	0.013742623	0	0.006452501	0	7.17E-06	0	0	279397	2.391602797	0.038852627	81019	0.338797904	0.00055864	143763	0.338797904	0.000594074	164435				2.391602797	0.031504545	62924				8.153922533	0.361396656	11116							-0.504769013	-0.844012999	-0.844012999	-1	-0.504769013	-1	1.019259752	-1	-1
DOWN	Orofaciodigital syndrome 11	Rare_Diseases_AutoRIF_Gene_Lists		d: 11-20	Art	Rare_Diseases_AutoRIF_Gene_Lists.Orofaciodigital syndrome 11		2.391602797	0	0	0	0.338797904	0	0	20.55220817	2.391602797	1.44E-05	0	0	0	0.006452501	0	0	1.05E-05	0.0003966	279392	2.391602797	0.038852627	81018										0.338797904	0.000632232	149298							18.68303118	1.732757579	3221	2.391602797	0.033422726	74177	-0.700436945	-1	-1	-1	-0.905644146	-1	-1	2.338195359	-0.700436945
DOWN	Formaldehyde poisoning	Rare_Diseases_AutoRIF_Gene_Lists		e: 21-30	Art	Rare_Diseases_AutoRIF_Gene_Lists.Formaldehyde poisoning		1.780467859	1.780467859	0.664076915	1.780467859	3.824089206	0.017862017	3.824089206	12.10862131	0.664076915	1.44E-05	6.26E-05	0.021565975	0.000242832	0.006452501	0.004444573	7.17E-06	1.05E-05	0.0003966	279546	1.780467859	0.021533298	97453	1.780467859	0.015428318	69683	0.664076915	0.002282423	141438	1.780467859	0.019201802	105628	3.824089206	0.080547328	42166	0.017862017	1.83E-06	190626	3.824089206	0.079488993	26922	12.10862131	0.727834309	9667	0.664076915	0.002576918	132252	-0.705425501	-0.705425501	-0.847317738	-0.705425501	-0.515209825	-0.986679247	-0.515209825	1.062748073	-0.847317738
DOWN	Hypomelanotic disorder	Rare_Diseases_AutoRIF_Gene_Lists		e: 21-30	Art	Rare_Diseases_AutoRIF_Gene_Lists.Hypomelanotic disorder		1.780467859	1.780467859	0.017862017	1.780467859	1.780467859	3.824089206	0.664076915	7.137350733	1.780467859	1.44E-05	6.26E-05	0.003509331	0.000242832	0.006452501	0.008830227	7.17E-06	1.05E-05	0.0003966	279544	1.780467859	0.021533298	97452	1.780467859	0.015428318	69682	0.017862017	1.65E-06	197124	1.780467859	0.019201802	105627	1.780467859	0.01746077	78820	3.824089206	0.083663897	56531	0.664076915	0.002397109	90906	7.137350733	0.252881586	20836	1.780467859	0.018523883	89557	-0.591341422	-0.591341422	-0.981520329	-0.591341422	-0.591341422	-0.327458202	-0.788186296	0.486896431	-0.591341422
DOWN	Precocious epileptic encephalopathy	Rare_Diseases_AutoRIF_Gene_Lists		e: 21-30	Art	Rare_Diseases_AutoRIF_Gene_Lists.Precocious epileptic encephalopathy		1.780467859	0.664076915	0.664076915	7.137350733	7.137350733	1.780467859	0.017862017	0.167467332	0.664076915	1.44E-05	6.26E-05	0.021565975	0.000242832	0.006452501	0.008830227	7.17E-06	1.05E-05	0.0003966	279543	1.780467859	0.021533298	97451	0.664076915	0.002146283	115031	0.664076915	0.002282423	141437	7.137350733	0.308565807	31922	7.137350733	0.280588058	18889	1.780467859	0.018136369	90451	0.017862017	1.73E-06	177030	0.167467332	0.000139221	173255	0.664076915	0.002576918	132251	-0.591341422	-0.788186296	-0.788186296	0	0	-0.591341422	-0.981520329	-0.916625747	-0.788186296
DOWN	Ceroid lipofuscinosis neuronal 1	Rare_Diseases_AutoRIF_Gene_Lists		i: 201-300	Art	Rare_Diseases_AutoRIF_Gene_Lists.Ceroid lipofuscinosis neuronal 1		1.333828017	3.100095734	1.681866915	1.040111229	0.795821338	0.309966263	0.795821338	0.795821338	1.681866915	1.44E-05	6.26E-05	0.085662536	0.000242832	0.006452501	0.008830227	7.17E-06	1.05E-05	0.0003966	279714	1.333828017	0.012084869	109943	3.100095734	0.046773569	43508	1.681866915	0.01464005	99437	1.040111229	0.006552896	127895	0.795821338	0.0034884	115226	0.309966263	0.000549681	153406	0.795821338	0.003442565	82946	0.795821338	0.00314394	123718	1.681866915	0.016529017	91179	-0.498210527	0.64518409	-0.392165287	-0.592174038	-0.674334691	-0.854462225	-0.674334691	-0.674334691	-0.392165287
DOWN	Exostoses multiple type 2	Rare_Diseases_AutoRIF_Gene_Lists		g: 51-100	Art	Rare_Diseases_AutoRIF_Gene_Lists.Exostoses multiple type 2		1.516910282	5.562739682	2.478535415	7.820040359	0.067083804	0.067083804	0.189388442	2.478535415	0.017433416	1.44E-05	6.26E-05	0.100781	0.000242832	0.006452501	0.006171898	7.17E-06	1.05E-05	0.0003966	279617	1.516910282	0.015630111	103805	5.562739682	0.15060097	23430	2.478535415	0.031794322	78859	7.820040359	0.370417683	28228	0.067083804	2.48E-05	181955	0.067083804	2.57E-05	180533	0.189388442	0.000194966	135535	2.478535415	0.030495334	66345	0.017433416	1.78E-06	195157	-0.685951591	-0.208622989	-0.552274639	0.263620228	-0.970172584	-0.970172584	-0.933793547	-0.552274639	-0.989486689
DOWN	Alpha-Thalassemia	Rare_Diseases_AutoRIF_Gene_Lists		h: 101-200	Art	Rare_Diseases_AutoRIF_Gene_Lists.Alpha-Thalassemia		1.428024479	0.169167408	1.428024479	0.324983384	4.032096217	0.078417033	0.169167408	1.428024479	0.569748553	1.44E-05	6.26E-05	0.056734284	0.000242832	0.006452501	0.006881249	7.17E-06	1.05E-05	0.0003966	279642	1.428024479	0.013852035	106862	0.169167408	0.000139278	163503	1.428024479	0.010554329	107894	0.324983384	0.000639729	167344	4.032096217	0.089548204	39373	0.078417033	3.52E-05	178888	0.169167408	0.000155555	139864	1.428024479	0.010123121	96149	0.569748553	0.001896838	138697	-0.541082163	-0.914597588	-0.541082163	-0.855813491	1.179039293	-0.954244541	-0.914597588	-0.541082163	-0.775094362
DOWN	Cerebellar degeneration	Rare_Diseases_AutoRIF_Gene_Lists		h: 101-200	Art	Rare_Diseases_AutoRIF_Gene_Lists.Cerebellar degeneration		1.428024479	0.928759069	6.959263782	0.324983384	0.324983384	0.928759069	1.428024479	0.569748553	0.169167408	1.44E-05	6.26E-05	0.185186604	0.000242832	0.006452501	0.008830227	7.17E-06	1.05E-05	0.0003966	279641	1.428024479	0.013852035	106861	0.928759069	0.004198135	101120	6.959263782	0.250660504	27879	0.324983384	0.000639729	167343	0.324983384	0.000581725	150490	0.928759069	0.004935012	117363	1.428024479	0.011084657	60316	0.569748553	0.001611423	137785	0.169167408	0.000167223	172912	-0.691137178	-0.778273927	2.237683294	-0.902958986	-0.902958986	-0.778273927	-0.691137178	-0.848633057	-0.942522108
DOWN	Retinoblastoma	Rare_Diseases_AutoRIF_Gene_Lists		h: 101-200	Art	Rare_Diseases_AutoRIF_Gene_Lists.Retinoblastoma		1.428024479	13.69438894	5.358340206	0.324983384	0.078417033	13.69438894	0.078417033	1.428024479	4.032096217	1.44E-05	0.054489837	0.162562984	0.000242832	0.006452501	0.038640719	7.17E-06	1.05E-05	0.0003966	279638	1.428024479	0.013852035	106860	13.69438894	0.912715891	6434	5.358340206	0.148600366	40460	0.324983384	0.000639729	167342	0.078417033	3.39E-05	180372	13.69438894	1.072920083	11840	0.078417033	3.34E-05	157190	1.428024479	0.010123121	96148	4.032096217	0.095000422	49033	-0.808180897	0	-0.485595238	-0.939732726	-0.980875071	0	-0.980875071	-0.808180897	-0.582018637
DOWN	Transient global amnesia	Rare_Diseases_AutoRIF_Gene_Lists		f: 31-50	Art	Rare_Diseases_AutoRIF_Gene_Lists.Transient global amnesia		1.650996851	0.056087804	27.71597056	1.650996851	5.567809581	8.959942261	0.056087804	5.567809581	0.726846721	1.44E-05	6.26E-05	0.377129222	0.000242832	0.006452501	0.019053275	7.17E-06	1.05E-05	0.0003966	279570	1.650996851	0.018515471	99684	0.056087804	1.53E-05	182434	24.66396524	3.148365257	1001	1.650996851	0.016510728	107957	5.567809581	0.170751235	26813	8.959942261	0.459295806	22495	0.056087804	1.71E-05	162859	5.567809581	0.153890524	29284	0.726846721	0.003087091	127481	-0.838166443	-0.984941769	1.013587414	-0.838166443	-0.63493852	-0.503373932	-0.984941769	-0.63493852	-0.908107312
DOWN	Caudal regression syndrome	Rare_Diseases_AutoRIF_Gene_Lists		g: 51-100	Art	Rare_Diseases_AutoRIF_Gene_Lists.Caudal regression syndrome		1.540922344	0.145644264	0.04163405	0.380476277	0.380476277	4.170328851	0.81909582	0.145644264	0.04163405	1.44E-05	6.26E-05	0.005041638	0.000242832	0.006452501	0.012974514	7.17E-06	1.05E-05	0.0003966	279613	1.540922344	0.016128864	103213	0.145644264	0.000103237	167001	0.04163405	8.97E-06	192887	0.380476277	0.000876857	162061	0.380476277	0.000797352	143909	4.170328851	0.099499904	52498	0.81909582	0.003646871	82005	0.145644264	0.0001053	175754	0.04163405	1.01E-05	190402	-0.503724603	-0.91263687	-0.96602988	-0.821099989	-0.821099989	1.015010228	-0.685644993	-0.91263687	-0.96602988
DOWN	Coenzyme Q10 deficiency	Rare_Diseases_AutoRIF_Gene_Lists		g: 51-100	Art	Rare_Diseases_AutoRIF_Gene_Lists.Coenzyme Q10 deficiency		1.540922344	8.975756708	1.540922344	4.170328851	1.540922344	8.975756708	2.629192683	0.81909582	12.43463753	1.44E-05	6.26E-05	0.056402957	0.000242832	0.006452501	0.019053275	7.17E-06	1.05E-05	0.0003966	279612	1.540922344	0.016128864	103212	8.975756708	0.392096026	12335	1.540922344	0.012289121	103975	4.170328851	0.105345097	59934	1.540922344	0.01307846	85042	8.975756708	0.460918567	22447	2.629192683	0.037574724	37483	0.81909582	0.003330524	122731	12.43463753	0.903503873	10996	-0.762198017	-0.193780473	-0.762198017	-0.520826572	-0.762198017	-0.193780473	-0.652560131	-0.849369433	0.240356957
DOWN	Alstrom syndrome	Rare_Diseases_AutoRIF_Gene_Lists		h: 101-200	Art	Rare_Diseases_AutoRIF_Gene_Lists.Alstrom syndrome		1.356150797	4.234544973	2.515775748	0.949681061	3.297997611	5.340012928	0.249487001	2.515775748	0.639383174	1.44E-05	6.26E-05	0.113264879	0.000242832	0.006452501	0.019053275	7.17E-06	1.05E-05	0.0003966	279703	1.356150797	0.012492756	109343	4.234544973	0.087269763	31539	2.515775748	0.032756928	77984	0.949681061	0.005462976	132421	3.297997611	0.059909512	47587	5.340012928	0.163142335	42335	0.249487001	0.000338335	128218	2.515775748	0.031418611	65500	0.639383174	0.002388835	133510	-0.651578123	-0.159839271	-0.435439495	-0.737479245	-0.305039344	0.190248444	-0.911558806	-0.435439495	-0.808996358
DOWN	Parkes Weber syndrome	Rare_Diseases_AutoRIF_Gene_Lists		h: 101-200	Art	Rare_Diseases_AutoRIF_Gene_Lists.Parkes Weber syndrome		1.356150797	0.249487001	1.87333635	1.87333635	3.297997611	1.87333635	0.074182733	0.949681061	0.035244164	1.44E-05	6.26E-05	0.085662536	0.000242832	0.006452501	0.008830227	7.17E-06	1.05E-05	0.0003966	279702	1.356150797	0.012492756	109342	0.249487001	0.000302933	152528	1.87333635	0.018163136	95583	1.87333635	0.02125716	103476	3.297997611	0.059909512	47586	1.87333635	0.020077682	88571	0.074182733	2.99E-05	157853	0.949681061	0.004477119	116461	0.035244164	7.26E-06	191610	-0.498645177	-0.872739279	-0.353846787	-0.353846787	0.547620565	-0.353846787	-0.953825541	-0.622250911	-0.97542238
DOWN	Ataxia-telangiectasia	Rare_Diseases_AutoRIF_Gene_Lists		h: 101-200	Art	Rare_Diseases_AutoRIF_Gene_Lists.Ataxia-telangiectasia		1.365765615	19.47844168	16.16202342	6.718041734	2.007705437	13.25799073	3.881342532	2.837470527	6.718041734	1.44E-05	0.200646112	0.377129222	0.000242832	0.006452501	0.038640719	7.17E-06	1.05E-05	0.0003966	279664	1.365765615	0.012670526	108272	19.47844168	1.846539977	1903	16.16202342	1.351919323	6504	6.718041734	0.273375202	34740	2.007705437	0.022202153	73335	13.25799073	1.005628285	12618	3.881342532	0.08188699	26025	2.837470527	0.039967396	60705	6.718041734	0.263723696	27547	-0.854571865	0.135576292	-0.119389857	-0.524436181	-0.804963953	-0.231706024	-0.680925313	-0.747063583	-0.524436181
DOWN	Ovarian cancer	Rare_Diseases_AutoRIF_Gene_Lists		h: 101-200	Art	Rare_Diseases_AutoRIF_Gene_Lists.Ovarian cancer		1.365765615	5.165883802	5.165883802	0.885581045	0.307425583	10.73564057	0.029121466	3.881342532	1.365765615	1.44E-05	6.26E-05	0.161955255	0.000242832	0.006452501	0.019053275	7.17E-06	1.05E-05	0.0003966	279661	1.365765615	0.012670526	108271	5.165883802	0.129879187	25676	5.165883802	0.138117459	41968	0.885581045	0.004750402	135422	0.307425583	0.000520565	152031	10.73564057	0.65938336	17049	0.029121466	4.61E-06	172108	3.881342532	0.074783721	44040	1.365765615	0.010899739	100949	-0.780726274	-0.406937364	-0.406937364	-0.843083421	-0.93188273	0.686162538	-0.989992245	-0.518905365	-0.780726274
DOWN	Visceral steatosis	Rare_Diseases_AutoRIF_Gene_Lists		h: 101-200	Art	Rare_Diseases_AutoRIF_Gene_Lists.Visceral steatosis		1.365765615	0.885581045	6.718041734	2.837470527	5.165883802	3.881342532	0.885581045	0.885581045	0.307425583	1.44E-05	6.26E-05	0.185186604	0.000242832	0.006452501	0.019053275	7.17E-06	1.05E-05	0.0003966	279660	1.365765615	0.012670526	108270	0.885581045	0.003816866	102553	6.718041734	0.233584869	29486	2.837470527	0.048768168	81538	5.165883802	0.146988843	29699	3.881342532	0.086187841	55082	0.885581045	0.004262924	79539	0.885581045	0.003893138	119893	0.307425583	0.00055226	159638	-0.694198488	-0.781162441	0.209055964	-0.468133599	-0.172908426	-0.329060213	-0.781162441	-0.781162441	-0.905002917
DOWN	Corneal dystrophy Thiel Behnke type	Rare_Diseases_AutoRIF_Gene_Lists		d: 11-20	Art	Rare_Diseases_AutoRIF_Gene_Lists.Corneal dystrophy Thiel Behnke type		1.795582312	9.449130293	1.795582312	9.449130293	1.795582312	0.061299468	0.061299468	4.546692922	1.795582312	1.44E-05	6.26E-05	0.05108476	0.000242832	0.006452501	0.006881249	7.17E-06	1.05E-05	0.0003966	279541	1.795582312	0.021900444	97105	9.449130293	0.434544213	11706	1.795582312	0.01668668	97405	9.449130293	0.540825794	21742	1.795582312	0.017758478	78461	0.061299468	2.15E-05	181438	0.061299468	2.04E-05	161752	4.546692922	0.102620559	37278	1.795582312	0.018839718	89194	-0.640661827	0	-0.640661827	0	-0.640661827	-0.958822146	-0.958822146	-0.358074973	-0.640661827
DOWN	Lipid storage myopathy	Rare_Diseases_AutoRIF_Gene_Lists		d: 11-20	Art	Rare_Diseases_AutoRIF_Gene_Lists.Lipid storage myopathy		1.795582312	0	0.061299468	0.061299468	9.449130293	9.449130293	1.795582312	0.061299468	29.37206958	1.44E-05	0	0.007453628	0.000242832	0.006452501	0.019053275	7.17E-06	1.05E-05	0.064594594	279536	1.795582312	0.021900444	97104				0.061299468	1.94E-05	190524	0.061299468	2.28E-05	190874	9.449130293	0.491788967	12716	9.449130293	0.51081746	21125	1.795582312	0.017525144	52027	0.061299468	1.87E-05	187392	21.19456409	2.624899837	1583	-0.813052147	-1	-0.978576973	-0.978576973	-0.479743967	-0.479743967	-0.813052147	-0.978576973	0.92213052
DOWN	Osteolysis syndrome recessive	Rare_Diseases_AutoRIF_Gene_Lists		d: 11-20	Art	Rare_Diseases_AutoRIF_Gene_Lists.Osteolysis syndrome recessive		1.795582312	4.546692922	4.546692922	4.546692922	0.061299468	9.449130293	1.795582312	1.795582312	1.795582312	1.44E-05	6.26E-05	0.113264879	0.000242832	0.006452501	0.019053275	7.17E-06	1.05E-05	0.0003966	279532	1.795582312	0.021900444	97103	4.546692922	0.100610091	29304	4.546692922	0.106991816	47646	4.546692922	0.125217483	54717	0.061299468	2.07E-05	182907	9.449130293	0.51081746	21124	1.795582312	0.017525144	52026	1.795582312	0.01600493	85267	1.795582312	0.018839718	89193	-0.640661827	-0.358074973	-0.358074973	-0.358074973	-0.958822146	0.557814322	-0.640661827	-0.640661827	-0.640661827
DOWN	Anaplastic oligodendroglioma	Rare_Diseases_AutoRIF_Gene_Lists		h: 101-200	Art	Rare_Diseases_AutoRIF_Gene_Lists.Anaplastic oligodendroglioma		1.330570843	4.542458435	4.542458435	0.580182863	1.330570843	2.600944232	0.89978783	0.89978783	0.580182863	1.44E-05	6.26E-05	0.135547994	0.000242832	0.006452501	0.008830227	7.17E-06	1.05E-05	0.0003966	279717	1.330570843	0.012025919	109977	4.542458435	0.100422775	29365	4.542458435	0.106792619	47710	0.580182863	0.002038936	149868	1.330570843	0.009751493	92492	2.600944232	0.038702956	72780	0.89978783	0.004400796	79165	0.89978783	0.00401905	119438	0.580182863	0.001966951	137796	-0.607887459	0	0	-0.796571021	-0.607887459	-0.342597686	-0.711609864	-0.711609864	-0.796571021
DOWN	Oligodendroglioma	Rare_Diseases_AutoRIF_Gene_Lists		h: 101-200	Art	Rare_Diseases_AutoRIF_Gene_Lists.Oligodendroglioma		1.330570843	4.542458435	4.542458435	0.580182863	1.330570843	2.600944232	0.89978783	0.89978783	0.580182863	1.44E-05	6.26E-05	0.135547994	0.000242832	0.006452501	0.008830227	7.17E-06	1.05E-05	0.0003966	279716	1.330570843	0.012025919	109976	4.542458435	0.100422775	29364	4.542458435	0.106792619	47709	0.580182863	0.002038936	149867	1.330570843	0.009751493	92491	2.600944232	0.038702956	72779	0.89978783	0.004400796	79164	0.89978783	0.00401905	119437	0.580182863	0.001966951	137795	-0.607887459	0	0	-0.796571021	-0.607887459	-0.342597686	-0.711609864	-0.711609864	-0.796571021
DOWN	Pyruvate dehydrogenase deficiency	Rare_Diseases_AutoRIF_Gene_Lists		h: 101-200	Art	Rare_Diseases_AutoRIF_Gene_Lists.Pyruvate dehydrogenase deficiency		1.330570843	1.891334789	0.89978783	0.89978783	11.05339084	0.89978783	3.478316713	2.600944232	4.542458435	1.44E-05	6.26E-05	0.033525927	0.000242832	0.043915115	0.008830227	7.17E-06	1.05E-05	0.0003966	279715	1.330570843	0.012025919	109975	1.891334789	0.017409533	67215	0.89978783	0.004190246	130136	0.89978783	0.004904039	135056	11.05339084	0.672955209	9656	0.89978783	0.004631933	118180	3.478316713	0.06576415	28922	2.600944232	0.033581896	64410	4.542458435	0.120571783	43523	-0.794631991	-0.730239064	-0.848956354	-0.848956354	0.909316568	-0.848956354	-0.570994115	-0.655687106	-0.476252384
DOWN	Oliver syndrome	Rare_Diseases_AutoRIF_Gene_Lists		j: 301-500	Art	Rare_Diseases_AutoRIF_Gene_Lists.Oliver syndrome		1.227342554	0.588254555	0.764652516	0.976492542	3.188696568	1.227342554	0.04672982	2.249011065	0.112234308	1.44E-05	6.26E-05	0.029293434	0.000242832	0.006452501	0.008830227	7.17E-06	1.05E-05	0.0003966	279758	1.227342554	0.010232314	112971	0.588254555	0.00168415	120892	0.764652516	0.00302613	135426	0.976492542	0.005775793	129733	3.188696568	0.056004316	49802	1.227342554	0.008618142	104948	0.04672982	1.19E-05	165234	2.249011065	0.025108821	71911	0.112234308	7.36E-05	180059	-0.547135832	-0.75817879	-0.697089712	-0.626847964	0.331630273	-0.547135832	-0.974199747	-0.249040803	-0.943461861
DOWN	Logopenic progressive aphasia	Rare_Diseases_AutoRIF_Gene_Lists		e: 21-30	Art	Rare_Diseases_AutoRIF_Gene_Lists.Logopenic progressive aphasia		1.602188567	0.592589532	0.592589532	1.602188567	0.147573501	6.480581596	0.015456246	3.460147305	1.602188567	1.44E-05	6.26E-05	0.021565975	0.000242832	0.006452501	0.019053275	7.17E-06	1.05E-05	0.0003966	279580	1.602188567	0.01743691	100968	0.592589532	0.001709064	120620	0.592589532	0.00181747	145799	1.602188567	0.015548947	109293	0.147573501	0.000119953	170025	6.480581596	0.240275796	33352	0.015456246	1.30E-06	177963	3.460147305	0.059433637	49578	1.602188567	0.014999992	93102	-0.596459824	-0.792918696	-0.792918696	-0.596459824	-0.91962545	0.494902397	-0.982530521	-0.331060007	-0.596459824
DOWN	Mental retardation short stature microcephaly eye	Rare_Diseases_AutoRIF_Gene_Lists		e: 21-30	Art	Rare_Diseases_AutoRIF_Gene_Lists.Mental retardation short stature microcephaly eye		1.602188567	0.015456246	3.460147305	1.602188567	3.460147305	6.480581596	0.592589532	3.460147305	6.480581596	1.44E-05	6.26E-05	0.113169594	0.000242832	0.006452501	0.019053275	7.17E-06	1.05E-05	0.0003966	279579	1.602188567	0.01743691	100967	0.015456246	1.16E-06	193335	3.460147305	0.06196529	61858	1.602188567	0.015548947	109292	3.460147305	0.065945366	45920	6.480581596	0.240275796	33351	0.592589532	0.001908793	95959	3.460147305	0.059433637	49577	6.480581596	0.2454097	29006	-0.596459824	-0.982530521	-0.331060007	-0.596459824	-0.331060007	0	-0.792918696	-0.331060007	0
DOWN	Spondylocostal dysostosis 1	Rare_Diseases_AutoRIF_Gene_Lists		e: 21-30	Art	Rare_Diseases_AutoRIF_Gene_Lists.Spondylocostal dysostosis 1		1.602188567	0.147573501	0.147573501	0.147573501	1.602188567	6.480581596	0.147573501	0.592589532	0.147573501	1.44E-05	6.26E-05	0.010682399	0.000242832	0.006452501	0.019053275	7.17E-06	1.05E-05	0.0003966	279578	1.602188567	0.01743691	100966	0.147573501	0.000105991	166691	0.147573501	0.000112714	180451	0.147573501	0.000131914	181948	1.602188567	0.014139119	82522	6.480581596	0.240275796	33350	0.147573501	0.000118377	143332	0.592589532	0.001743216	136411	0.147573501	0.000127257	176238	-0.596459824	-0.91962545	-0.91962545	-0.91962545	-0.596459824	1.478068007	-0.91962545	-0.792918696	-0.91962545
DOWN	Dysferlinopathy	Rare_Diseases_AutoRIF_Gene_Lists		g: 51-100	Art	Rare_Diseases_AutoRIF_Gene_Lists.Dysferlinopathy		1.351180184	2.082174454	7.816847601	1.351180184	0.824784012	0.824784012	0.04012344	0.824784012	1.351180184	1.44E-05	6.26E-05	0.185186604	0.000242832	0.006452501	0.008830227	7.17E-06	1.05E-05	0.0003966	279705	1.351180184	0.012401346	109476	2.082174454	0.0211001	60383	7.816847601	0.316244224	23900	1.351180184	0.011058603	118051	0.824784012	0.00374693	114010	0.824784012	0.003891908	120681	0.04012344	8.75E-06	167226	0.824784012	0.003376942	122455	1.351180184	0.010668179	102159	-0.721150934	-0.614850821	1.596396552	-0.721150934	-0.808210156	-0.808210156	-0.982270747	-0.808210156	-0.721150934
DOWN	Carnitine palmitoyl transferase 1 deficiency	Rare_Diseases_AutoRIF_Gene_Lists		h: 101-200	Art	Rare_Diseases_AutoRIF_Gene_Lists.Carnitine palmitoyl transferase 1 deficiency		1.306195809	0.290782038	0.149819431	0.844367651	3.736431586	2.726559039	0.514225542	0.844367651	0.844367651	1.44E-05	6.26E-05	0.010274247	0.000242832	0.006452501	0.008830227	7.17E-06	1.05E-05	0.0003966	279735	1.306195809	0.011589344	110957	0.290782038	0.000411515	147948	0.149819431	0.00011617	179700	0.844367651	0.004318539	136720	3.736431586	0.076896961	43166	2.726559039	0.042531615	71481	0.514225542	0.001437336	101739	0.844367651	0.00353921	121469	0.844367651	0.004166074	122279	-0.547364516	-0.860985301	-0.918519836	-0.677113753	0.263946208	-0.208827089	-0.781222851	-0.677113753	-0.677113753
DOWN	Mitochondrial genetic disorders	Rare_Diseases_AutoRIF_Gene_Lists		h: 101-200	Art	Rare_Diseases_AutoRIF_Gene_Lists.Mitochondrial genetic disorders		1.306195809	0.149819431	6.485771738	1.925069271	6.485771738	3.736431586	0.068621337	0.514225542	2.726559039	1.44E-05	6.26E-05	0.185186604	0.000242832	0.006452501	0.013699828	7.17E-06	1.05E-05	0.0003966	279734	1.306195809	0.011589344	110956	0.149819431	0.000109241	165815	6.485771738	0.217712132	31112	1.925069271	0.022447421	102576	6.485771738	0.231695941	21912	3.736431586	0.079872288	57531	0.068621337	2.56E-05	160005	0.514225542	0.001312654	141912	2.726559039	0.043440375	68696	-0.697258372	-0.945502644	0	-0.592894972	0	-0.331157989	-0.97115648	-0.853672652	-0.470830319
DOWN	Aortic aneurysm familial thoracic 4	Rare_Diseases_AutoRIF_Gene_Lists		g: 51-100	Art	Rare_Diseases_AutoRIF_Gene_Lists.Aortic aneurysm familial thoracic 4		1.345903091	7.086757013	5.022606208	0.752720236	2.214951485	0.752720236	0.752720236	0.752720236	3.419937099	1.44E-05	6.26E-05	0.130784455	0.000242832	0.006452501	0.008830227	7.17E-06	1.05E-05	0.0003966	279711	1.345903091	0.012304667	109694	7.086757013	0.244424863	16758	5.022606208	0.130562233	43561	0.752720236	0.00343195	140318	2.214951485	0.027022377	66142	0.752720236	0.003241524	123509	0.752720236	0.003079769	84983	0.752720236	0.002812615	125847	3.419937099	0.068343937	56862	-0.693336911	0.269165677	-0.212080804	-0.800501588	-0.559380215	-0.800501588	-0.800501588	-0.800501588	-0.398783088
DOWN	Nijmegen breakage syndrome	Rare_Diseases_AutoRIF_Gene_Lists		i: 201-300	Art	Rare_Diseases_AutoRIF_Gene_Lists.Nijmegen breakage syndrome		1.202074974	13.44910415	1.937619381	0.505742109	1.202074974	5.040505672	5.919983416	1.202074974	4.254309759	1.44E-05	0.200646112	0.097721029	0.000242832	0.006452501	0.019053275	7.17E-06	1.05E-05	0.0003966	279768	1.202074974	0.009815341	113861	13.44910415	0.880312785	6768	1.937619381	0.019431049	94070	0.505742109	0.001549287	154411	1.202074974	0.007958995	96703	5.040505672	0.1453551	44289	5.919983416	0.19049867	16313	1.202074974	0.007173089	103965	4.254309759	0.10576013	46329	-0.851552187	0.867618414	-0.780162992	-0.928273281	-0.851552187	-0.527708829	-0.464558717	-0.851552187	-0.58666934
DOWN	Paranasal sinus cancer adult	Rare_Diseases_AutoRIF_Gene_Lists		h: 101-200	Art	Rare_Diseases_AutoRIF_Gene_Lists.Paranasal sinus cancer adult		1.23197926	0.591770875	7.167053321	1.23197926	0.385315651	2.258372756	0.238173014	2.258372756	0.591770875	1.44E-05	6.26E-05	0.185186604	0.000242832	0.006452501	0.008830227	7.17E-06	1.05E-05	0.0003966	279757	1.23197926	0.010309772	112919	0.591770875	0.001704345	120753	7.167053321	0.265852399	26844	1.23197926	0.009193492	121517	0.385315651	0.000817765	143227	2.258372756	0.029179195	78825	0.238173014	0.000308344	129598	2.258372756	0.025318291	71782	0.591770875	0.002046308	137487	-0.742941447	-0.857812821	1.410449913	-0.742941447	-0.900020392	-0.585139689	-0.932923025	-0.585139689	-0.857812821
DOWN	3 methylglutaconic aciduria type IV	Rare_Diseases_AutoRIF_Gene_Lists		d: 11-20	Art	Rare_Diseases_AutoRIF_Gene_Lists.3 methylglutaconic aciduria type IV		1.937387472	1.937387472	6.606371701	1.937387472	1.937387472	1.937387472	0	1.937387472	35.08107556	1.44E-05	6.26E-05	0.127819736	0.000242832	0.006452501	0.008830227	0	1.05E-05	0.0003966	279508	1.937387472	0.025496188	94114	1.937387472	0.018267675	66417	6.606371701	0.225883923	30368	1.937387472	0.022735614	102175	1.937387472	0.02067417	75371	1.937387472	0.021474103	87561				1.937387472	0.018632713	82102	20.1177962	2.364964179	1980	-0.802434751	-0.802434751	-0.596013581	-0.802434751	-0.802434751	-0.802434751	-1	-0.802434751	1.475330736
DOWN	Childhood disintegrative disorder	Rare_Diseases_AutoRIF_Gene_Lists		d: 11-20	Art	Rare_Diseases_AutoRIF_Gene_Lists.Childhood disintegrative disorder		1.937387472	0	1.937387472	1.937387472	0	35.08107556	6.606371701	0	0	1.44E-05	0	0.050218146	0.000242832	0	0.019053275	7.17E-06	0	0	279505	1.937387472	0.025496188	94113				1.937387472	0.019426398	94337	1.937387472	0.022735614	102174				20.33158585	2.364964179	3243	6.606371701	0.237234025	14559							-0.802434751	-1	-0.802434751	-0.802434751	-1	1.475330736	-0.596013581	-1	-1
DOWN	Fatty acid hydroxylase-associated neurodegeneration	Rare_Diseases_AutoRIF_Gene_Lists		d: 11-20	Art	Rare_Diseases_AutoRIF_Gene_Lists.Fatty acid hydroxylase-associated neurodegeneration		1.937387472	0.271394292	0.271394292	16.51951153	0	0	0	6.606371701	1.937387472	1.44E-05	6.26E-05	0.013742623	0.000242832	0	0	0	1.05E-05	0.0003966	279502	1.937387472	0.025496188	94112	0.271394292	0.000358469	150276	0.271394292	0.000381207	169345	16.21098636	1.591815037	6373										6.606371701	0.216655212	23612	1.937387472	0.021932934	86323	-0.706476741	-0.909491186	-0.909491186	0.66610079	-1	-1	-1	-0.399796215	-0.706476741
DOWN	Malonyl-CoA decarboxylase deficiency	Rare_Diseases_AutoRIF_Gene_Lists		d: 11-20	Art	Rare_Diseases_AutoRIF_Gene_Lists.Malonyl-CoA decarboxylase deficiency		1.937387472	6.606371701	1.937387472	16.51951153	6.606371701	16.51951153	1.937387472	1.937387472	1.937387472	1.44E-05	6.26E-05	0.050218146	0.000242832	0.006452501	0.019053275	7.17E-06	1.05E-05	0.0003966	279501	1.937387472	0.025496188	94111	6.606371701	0.212410659	18746	1.937387472	0.019426398	94336	16.21098636	1.591815037	6372	6.606371701	0.240392612	21360	16.51951153	1.561264414	6953	1.937387472	0.020402526	49818	1.937387472	0.018632713	82101	1.937387472	0.021932934	86322	-0.706476741	-0.399796215	-0.706476741	0	-0.399796215	0	-0.706476741	-0.706476741	-0.706476741
DOWN	Multifocal ventricular premature beats	Rare_Diseases_AutoRIF_Gene_Lists		d: 11-20	Art	Rare_Diseases_AutoRIF_Gene_Lists.Multifocal ventricular premature beats		1.937387472	1.937387472	0.271394292	16.51951153	6.606371701	0.271394292	0.271394292	1.937387472	0.271394292	1.44E-05	6.26E-05	0.013742623	0.000242832	0.006452501	0.008830227	7.17E-06	1.05E-05	0.0003966	279500	1.937387472	0.025496188	94110	1.937387472	0.018267675	66416	0.271394292	0.000381207	169344	16.21098636	1.591815037	6371	6.606371701	0.240392612	21359	0.271394292	0.000421389	156636	0.271394292	0.000400362	125921	1.937387472	0.018632713	82100	0.271394292	0.000430393	162662	-0.706476741	-0.706476741	-0.909491186	0.66610079	-0.399796215	-0.909491186	-0.909491186	-0.706476741	-0.909491186
DOWN	Acetyl CoA acetyltransferase 2 deficiency	Rare_Diseases_AutoRIF_Gene_Lists		g: 51-100	Art	Rare_Diseases_AutoRIF_Gene_Lists.Acetyl CoA acetyltransferase 2 deficiency		1.34996382	1.34996382	25.61963024	2.321818286	3.705728459	0.710249806	0.034292505	19.8579703	0.325572731	1.44E-05	6.26E-05	0.481478502	0.000242832	0.006452501	0.008830227	7.17E-06	0.010499799	0.0003966	279708	1.34996382	0.012379028	109538	1.34996382	0.008869406	82727	25.61963024	3.39707415	853	2.321818286	0.032653533	91446	3.705728459	0.075638393	43377	0.710249806	0.002886053	126298	0.034292505	6.39E-06	169501	19.8579703	1.957549908	2390	0.325572731	0.000619384	158148	-0.86497832	-0.86497832	0.175473098	-0.800977776	-0.723562276	-0.915417306	-0.991337392	-0.149278702	-0.95253486
DOWN	Homocysteinemia	Rare_Diseases_AutoRIF_Gene_Lists		h: 101-200	Art	Rare_Diseases_AutoRIF_Gene_Lists.Homocysteinemia		1.207021492	2.17396706	8.085719236	2.17396706	0.394167165	1.640605012	1.207021492	2.17396706	0.862151075	1.44E-05	6.26E-05	0.185186604	0.000242832	0.006452501	0.008830227	7.17E-06	1.05E-05	0.0003966	279767	1.207021492	0.009896287	113810	2.17396706	0.023001503	58805	8.085719236	0.33837372	22710	2.17396706	0.028627251	94553	0.394167165	0.000855768	142807	1.640605012	0.015398915	92766	1.207021492	0.007919194	66611	2.17396706	0.023461137	73869	0.862151075	0.004343407	121775	-0.770569854	-0.63370843	1.730065558	-0.63370843	-0.908051676	-0.706797797	-0.770569854	-0.63370843	-0.825171482
DOWN	Bourneville syndrome	Rare_Diseases_AutoRIF_Gene_Lists		h: 101-200	Art	Rare_Diseases_AutoRIF_Gene_Lists.Bourneville syndrome		1.249193436	6.262070538	1.845840682	0.805027335	1.845840682	2.620056875	0.025128062	4.802505643	3.597110888	1.44E-05	6.26E-05	0.085662536	0.000242832	0.006452501	0.008830227	7.17E-06	1.05E-05	0.0003966	279755	1.249193436	0.010599897	112674	6.262070538	0.190847382	19793	1.845840682	0.017633874	96058	0.805027335	0.0039255	138019	1.845840682	0.018766511	77136	2.620056875	0.039273852	72659	0.025128062	3.43E-06	173539	4.802505643	0.11449299	35232	3.597110888	0.075608637	54593	-0.700316457	0.212591485	-0.595911855	-0.786906518	-0.595911855	-0.473539034	-0.9871141	-0.175319955	-0.333269111
DOWN	Tuberous sclerosis	Rare_Diseases_AutoRIF_Gene_Lists		h: 101-200	Art	Rare_Diseases_AutoRIF_Gene_Lists.Tuberous sclerosis		1.249193436	6.262070538	1.845840682	0.805027335	1.845840682	2.620056875	0.025128062	4.802505643	3.597110888	1.44E-05	6.26E-05	0.085662536	0.000242832	0.006452501	0.008830227	7.17E-06	1.05E-05	0.0003966	279753	1.249193436	0.010599897	112673	6.262070538	0.190847382	19792	1.845840682	0.017633874	96057	0.805027335	0.0039255	138018	1.845840682	0.018766511	77135	2.620056875	0.039273852	72658	0.025128062	3.43E-06	173538	4.802505643	0.11449299	35231	3.597110888	0.075608637	54592	-0.700316457	0.212591485	-0.595911855	-0.786906518	-0.595911855	-0.473539034	-0.9871141	-0.175319955	-0.333269111
DOWN	Meralgia paresthetica	Rare_Diseases_AutoRIF_Gene_Lists		g: 51-100	Art	Rare_Diseases_AutoRIF_Gene_Lists.Meralgia paresthetica		1.27521951	0.074915048	1.27521951	0.023855552	4.4063821	0.745392338	0.187319219	3.059611513	0.745392338	1.44E-05	6.26E-05	0.047709034	0.000242832	0.006452501	0.008830227	7.17E-06	1.05E-05	0.0003966	279742	1.27521951	0.011046182	111963	0.074915048	2.73E-05	178874	1.27521951	0.008416455	113580	0.023855552	3.45E-06	195840	4.4063821	0.106944737	35743	0.745392338	0.003178717	123926	0.187319219	0.000190729	135865	3.059611513	0.046470324	56385	0.745392338	0.003246636	126776	-0.59536459	-0.954556416	-0.59536459	-0.981646496	0.299126097	-0.72979537	-0.906695557	-0.230251781	-0.72979537
DOWN	Enchondroma	Rare_Diseases_AutoRIF_Gene_Lists		i: 201-300	Art	Rare_Diseases_AutoRIF_Gene_Lists.Enchondroma		1.167253009	1.514510043	0.880851427	0.880851427	3.637040952	2.416687179	0.085712044	3.637040952	2.984018523	1.44E-05	6.26E-05	0.033525927	0.000242832	0.006452501	0.008830227	7.17E-06	1.05E-05	0.0003966	279780	1.167253009	0.009254912	115138	1.514510043	0.011163352	76557	0.880851427	0.004015731	130558	0.880851427	0.004699796	135481	3.637040952	0.072860389	43823	2.416687179	0.033413574	75397	0.085712044	3.99E-05	154828	3.637040952	0.065665841	47343	2.984018523	0.052031553	64555	-0.600876927	-0.505680081	-0.683922572	-0.683922572	0	-0.277989785	-0.956970201	0	-0.14529208
DOWN	Endemic Kaposi sarcoma	Rare_Diseases_AutoRIF_Gene_Lists		f: 31-50	Art	Rare_Diseases_AutoRIF_Gene_Lists.Endemic Kaposi sarcoma		1.388988974	0.203317483	4.765785928	1.388988974	0.602970138	0.203317483	0.044436208	2.720079318	0.044436208	1.44E-05	6.26E-05	0.127819736	0.000242832	0.006452501	0.008830227	7.17E-06	1.05E-05	0.0003966	279650	1.388988974	0.013105086	107541	0.203317483	0.000201187	157420	4.765785928	0.117551554	45454	1.388988974	0.011686146	116165	0.602970138	0.002002565	126581	0.203317483	0.0002365	161978	0.044436208	1.07E-05	165835	2.720079318	0.03672876	62956	0.044436208	1.15E-05	189805	-0.565984553	-0.887762765	0.4554597	-0.565984553	-0.757426617	-0.887762765	-0.962161727	-0.312931852	-0.962161727
DOWN	Mycobacterium Xenopi	Rare_Diseases_AutoRIF_Gene_Lists		f: 31-50	Art	Rare_Diseases_AutoRIF_Gene_Lists.Mycobacterium Xenopi		1.388988974	0.203317483	2.720079318	4.765785928	1.388988974	0.602970138	0.003899928	2.720079318	0.602970138	1.44E-05	6.26E-05	0.100781	0.000242832	0.006452501	0.008830227	7.17E-06	1.05E-05	0.0003966	279649	1.388988974	0.013105086	107540	0.203317483	0.000201187	157419	2.720079318	0.03829327	75490	4.765785928	0.137576033	52372	1.388988974	0.01062656	89629	0.602970138	0.002080049	131520	0.003899928	8.27E-08	186106	2.720079318	0.03672876	62955	0.602970138	0.002124493	135589	-0.565984553	-0.887762765	-0.312931852	0.4554597	-0.565984553	-0.757426617	-0.993174974	-0.312931852	-0.757426617
DOWN	Paget disease of bone familial	Rare_Diseases_AutoRIF_Gene_Lists		g: 51-100	Art	Rare_Diseases_AutoRIF_Gene_Lists.Paget disease of bone familial		1.234878985	3.755674281	1.865741455	0.773613581	0.242724849	0.116564782	0.773613581	2.695978205	2.695978205	1.44E-05	6.26E-05	0.085662536	0.000242832	0.006452501	0.006881249	7.17E-06	1.05E-05	0.0003966	279756	1.234878985	0.010358362	112874	3.755674281	0.068647723	36574	1.865741455	0.01801616	95690	0.773613581	0.003625116	139785	0.242724849	0.000324507	157972	0.116564782	7.77E-05	172605	0.773613581	0.003253113	84382	2.695978205	0.036080777	63146	2.695978205	0.042471394	68990	-0.565295284	0.277071362	-0.405449134	-0.696702454	-0.878113913	-0.932297481	-0.696702454	-0.216958402	-0.216958402
DOWN	Brunoni syndrome	Rare_Diseases_AutoRIF_Gene_Lists		e: 21-30	Art	Rare_Diseases_AutoRIF_Gene_Lists.Brunoni syndrome		1.568718229	0.052050851	0.429592005	0.052050851	3.995487785	3.995487785	1.568718229	3.995487785	8.325494526	1.44E-05	6.26E-05	0.015981153	0.000242832	0.006452501	0.008830227	7.17E-06	1.05E-05	0.0003966	279603	1.568718229	0.016715992	102306	0.052050851	1.32E-05	183267	0.429592005	0.00095515	155498	0.052050851	1.64E-05	191671	3.995487785	0.087929524	40047	3.995487785	0.091331728	54239	1.568718229	0.013376449	56464	3.995487785	0.079246984	43209	8.325494526	0.405026872	20023	-0.646312557	-0.960838049	-0.846557801	-0.960838049	-0.362264628	-0.362264628	-0.646312557	-0.362264628	0.56804851
DOWN	Cardiomyopathy diabetes deafness	Rare_Diseases_AutoRIF_Gene_Lists		e: 21-30	Art	Rare_Diseases_AutoRIF_Gene_Lists.Cardiomyopathy diabetes deafness		1.568718229	0.052050851	0.052050851	0	0.052050851	8.325494526	0.052050851	0.429592005	3.995487785	1.44E-05	6.26E-05	0.007453628	0	0.006452501	0.019053275	7.17E-06	1.05E-05	0.0003966	279602	1.568718229	0.016715992	102305	0.052050851	1.32E-05	183266	0.052050851	1.40E-05	191508				0.052050851	1.49E-05	184312	8.325494526	0.396553819	24186	0.052050851	1.47E-05	163920	0.429592005	0.000916127	147032	3.995487785	0.093283186	49744	-0.646312557	-0.960838049	-0.960838049	-1	-0.960838049	0.56804851	-0.960838049	-0.846557801	-0.362264628
DOWN	KBG syndrome	Rare_Diseases_AutoRIF_Gene_Lists		e: 21-30	Art	Rare_Diseases_AutoRIF_Gene_Lists.KBG syndrome		1.568718229	0.052050851	1.568718229	1.568718229	0.429592005	25.84564489	0.052050851	0.429592005	0	1.44E-05	6.26E-05	0.047709034	0.000242832	0.006452501	0.038640719	7.17E-06	1.05E-05	0	279598	1.568718229	0.016715992	102304	0.052050851	1.32E-05	183265	1.568718229	0.012736474	102930	1.568718229	0.014906086	110759	0.429592005	0.0010165	138981	20.85192556	2.487564725	2908	0.052050851	1.47E-05	163919	0.429592005	0.000916127	147031				-0.81750701	-0.979793511	-0.81750701	-0.81750701	-0.920828047	4.479662533	-0.979793511	-0.920828047	-1
DOWN	Schinzel Giedion syndrome	Rare_Diseases_AutoRIF_Gene_Lists		e: 21-30	Art	Rare_Diseases_AutoRIF_Gene_Lists.Schinzel Giedion syndrome		1.568718229	0.052050851	3.995487785	1.568718229	8.325494526	3.995487785	0.429592005	25.84564489	0.052050851	1.44E-05	6.26E-05	0.113264879	0.000242832	0.006452501	0.008830227	7.17E-06	0.0005566	0.0003966	279596	1.568718229	0.016715992	102303	0.052050851	1.32E-05	183264	3.995487785	0.082622613	54549	1.568718229	0.014906086	110758	8.325494526	0.381781769	14814	3.995487785	0.091331728	54238	0.429592005	0.001003144	108225	22.38543973	2.487564725	1368	0.052050851	1.58E-05	188773	-0.81750701	-0.979793511	-0.670946093	-0.81750701	-0.484027512	-0.670946093	-0.920828047	0.938087829	-0.979793511
DOWN	Sulfite oxidase deficiency	Rare_Diseases_AutoRIF_Gene_Lists		e: 21-30	Art	Rare_Diseases_AutoRIF_Gene_Lists.Sulfite oxidase deficiency		1.568718229	0.052050851	0	0	1.568718229	8.325494526	0.052050851	1.568718229	0.052050851	1.44E-05	6.26E-05	0	0	0.006452501	0.019053275	7.17E-06	1.05E-05	0.0003966	279593	1.568718229	0.016715992	102302	0.052050851	1.32E-05	183263							1.568718229	0.013554547	83983	8.325494526	0.396553819	24185	0.052050851	1.47E-05	163918	1.568718229	0.012216112	91087	0.052050851	1.58E-05	188772	-0.646312557	-0.960838049	-1	-1	-0.646312557	1.827355113	-0.960838049	-0.646312557	-0.960838049
DOWN	Chronic myelomonocytic leukemia	Rare_Diseases_AutoRIF_Gene_Lists		h: 101-200	Art	Rare_Diseases_AutoRIF_Gene_Lists.Chronic myelomonocytic leukemia		1.211393856	0.29043558	0.29043558	0.29043558	4.424677705	0.29043558	0.156232892	0.797601636	0.07593293	1.44E-05	6.26E-05	0.013742623	0.000242832	0.006452501	0.008830227	7.17E-06	1.05E-05	0.0003966	279760	1.211393856	0.009968114	113344	0.29043558	0.000410535	148002	0.29043558	0.000436575	167574	0.29043558	0.000510944	169206	4.424677705	0.107834664	35539	0.29043558	0.000482594	154749	0.156232892	0.000132677	141550	0.797601636	0.003158022	123670	0.07593293	3.37E-05	185567	-0.626379128	-0.879890072	-0.879890072	-0.879890072	1.67651	-0.879890072	-0.927480056	-0.730712943	-0.959947781
DOWN	Spinocerebellar ataxia	Rare_Diseases_AutoRIF_Gene_Lists		h: 101-200	Art	Rare_Diseases_AutoRIF_Gene_Lists.Spinocerebellar ataxia		1.211393856	2.464091082	7.264492787	1.211393856	1.759861222	1.759861222	1.211393856	1.211393856	0.29043558	1.44E-05	6.26E-05	0.185186604	0.000242832	0.006452501	0.008830227	7.17E-06	1.05E-05	0.0003966	279759	1.211393856	0.009968114	113343	2.464091082	0.02955043	52859	7.264492787	0.273130315	26142	1.211393856	0.008888827	121921	1.759861222	0.017058936	79257	1.759861222	0.017718987	90883	1.211393856	0.007976671	66159	1.211393856	0.007284737	103391	0.29043558	0.000492905	160745	-0.740015752	-0.551256202	1.228443054	-0.740015752	-0.65295072	-0.65295072	-0.740015752	-0.740015752	-0.916421454
DOWN	Chromosome 16 uniparental disomy	Rare_Diseases_AutoRIF_Gene_Lists		e: 21-30	Art	Rare_Diseases_AutoRIF_Gene_Lists.Chromosome 16 uniparental disomy		1.444383175	0.529656754	1.444383175	5.897515003	3.137204923	5.897515003	0.130237231	3.137204923	15.9558325	1.44E-05	6.26E-05	0.047709034	0.000242832	0.006452501	0.019053275	7.17E-06	1.05E-05	0.0003966	279633	1.444383175	0.014171216	106279	0.529656754	0.001365335	125686	1.444383175	0.010797523	107230	5.897515003	0.210674431	40520	3.137204923	0.054210184	50369	5.897515003	0.198984921	37396	0.130237231	9.22E-05	145277	3.137204923	0.048857237	54441	15.9558325	1.487656608	5696	-0.785557206	-0.891058238	-0.785557206	-0.461778528	-0.641914469	-0.461778528	-0.958307096	-0.641914469	0.85797121
DOWN	Ocular Muscular Dystrophy	Rare_Diseases_AutoRIF_Gene_Lists		h: 101-200	Art	Rare_Diseases_AutoRIF_Gene_Lists.Ocular Muscular Dystrophy		1.165020511	0.167723858	3.2788456	0.600348637	1.557061368	0.849104031	0.054950615	1.557061368	1.165020511	1.44E-05	6.26E-05	0.127819736	0.000242832	0.006452501	0.008830227	7.17E-06	1.05E-05	0.0003966	279781	1.165020511	0.009219544	115527	0.167723858	0.000136912	163593	3.2788456	0.055641809	63978	0.600348637	0.002183136	148171	1.557061368	0.013353852	84720	0.849104031	0.004124809	119636	0.054950615	1.64E-05	163248	1.557061368	0.012035235	91838	1.165020511	0.007931054	108503	-0.561776468	-0.913024892	0.804974539	-0.745684972	-0.445975565	-0.661520641	-0.966687452	-0.445975565	-0.561776468
DOWN	Turcot syndrome	Rare_Diseases_AutoRIF_Gene_Lists		g: 51-100	Art	Rare_Diseases_AutoRIF_Gene_Lists.Turcot syndrome		1.268080807	0.705942428	1.268080807	0.351480612	3.243488656	4.774672973	0.351480612	0.051833451	0.351480612	1.44E-05	6.26E-05	0.046550147	0.000242832	0.006452501	0.019053275	7.17E-06	1.05E-05	0.0003966	279745	1.268080807	0.010922854	112101	0.705942428	0.002425431	112391	1.268080807	0.008322488	113735	0.351480612	0.000748301	163933	3.243488656	0.057945521	47973	4.774672973	0.130427545	46467	0.351480612	0.000671512	115908	0.051833451	1.33E-05	188704	0.351480612	0.000721882	154339	-0.614612924	-0.750510163	-0.614612924	-0.852581364	-0.238989301	0.314041972	-0.852581364	-0.966283156	-0.852581364
DOWN	Hydrops fetalis	Rare_Diseases_AutoRIF_Gene_Lists		i: 201-300	Art	Rare_Diseases_AutoRIF_Gene_Lists.Hydrops fetalis		1.138954819	0.336491044	6.64069209	1.46206471	6.64069209	1.46206471	0.097431377	2.293000186	0.05920001	1.44E-05	6.26E-05	0.185186604	0.000242832	0.006452501	0.008830227	7.17E-06	1.05E-05	0.0003966	279800	1.138954819	0.00881161	116085	0.336491044	0.000551058	144295	6.64069209	0.228236973	29828	1.46206471	0.012948126	114556	6.64069209	0.2428968	20937	1.46206471	0.012229684	98343	0.097431377	5.16E-05	152091	2.293000186	0.026100649	71169	0.05920001	2.05E-05	187932	-0.757706608	-0.913619404	0	-0.702063967	0	-0.702063967	-0.970589324	-0.569552253	-0.981040702
DOWN	Russell-Silver syndrome	Rare_Diseases_AutoRIF_Gene_Lists		h: 101-200	Art	Rare_Diseases_AutoRIF_Gene_Lists.Russell-Silver syndrome		1.14646151	0.248221904	0.248221904	0.575904305	0.386587183	1.54737519	0.004090821	10.3787626	0.575904305	1.44E-05	6.26E-05	0.013742623	0.000242832	0.006452501	0.008830227	7.17E-06	0.0005566	0.0003966	279790	1.14646151	0.008928145	115910	0.248221904	0.000299868	152624	0.248221904	0.000318889	170855	0.575904305	0.002008974	150310	0.386587183	0.000823171	143183	1.54737519	0.01369851	95818	0.004090821	9.10E-08	185966	10.3787626	0.534729675	12002	0.575904305	0.001938047	138372	-0.818592676	-0.948834245	-0.948834245	-0.896705423	-0.925810956	-0.769047264	-0.998535993	3.329890255	-0.896705423
DOWN	Silver-Russell syndrome	Rare_Diseases_AutoRIF_Gene_Lists		h: 101-200	Art	Rare_Diseases_AutoRIF_Gene_Lists.Silver-Russell syndrome		1.14646151	0.248221904	0.248221904	0.575904305	0.386587183	1.54737519	0.004090821	10.3787626	0.575904305	1.44E-05	6.26E-05	0.013742623	0.000242832	0.006452501	0.008830227	7.17E-06	0.0005566	0.0003966	279789	1.14646151	0.008928145	115909	0.248221904	0.000299868	152623	0.248221904	0.000318889	170854	0.575904305	0.002008974	150309	0.386587183	0.000823171	143182	1.54737519	0.01369851	95817	0.004090821	9.10E-08	185965	10.3787626	0.534729675	12001	0.575904305	0.001938047	138371	-0.818592676	-0.948834245	-0.948834245	-0.896705423	-0.925810956	-0.769047264	-0.998535993	3.329890255	-0.896705423
DOWN	Tyrosinemia type 2	Rare_Diseases_AutoRIF_Gene_Lists		g: 51-100	Art	Rare_Diseases_AutoRIF_Gene_Lists.Tyrosinemia type 2		1.207443195	0.0049707	1.207443195	0.372637606	0.702860996	0.702860996	0.702860996	0.372637606	5.853283135	1.44E-05	6.26E-05	0.040507582	0.000242832	0.006452501	0.008830227	7.17E-06	1.05E-05	0.0003966	279766	1.207443195	0.009903203	113766	0.0049707	1.20E-07	196923	1.207443195	0.007545582	115516	0.372637606	0.000841099	162466	0.702860996	0.002721034	120862	0.702860996	0.002826317	126508	0.702860996	0.002685282	88666	0.372637606	0.000689313	151887	5.853283135	0.200199424	32766	-0.682702087	-0.995721276	-0.682702087	-0.870250628	-0.789037655	-0.789037655	-0.789037655	-0.870250628	2.151612283
DOWN	Melnick-Needles syndrome	Rare_Diseases_AutoRIF_Gene_Lists		h: 101-200	Art	Rare_Diseases_AutoRIF_Gene_Lists.Melnick-Needles syndrome		1.161213178	4.274803697	0.76234622	1.691113399	0.275534305	1.691113399	0.147519769	3.227034563	1.691113399	1.44E-05	6.26E-05	0.029162374	0.000242832	0.006452501	0.008830227	7.17E-06	1.05E-05	0.0003966	279784	1.161213178	0.009159382	115562	4.274803697	0.088937035	31209	0.76234622	0.003007903	135550	1.691113399	0.017322844	107216	0.275534305	0.000418164	154613	1.691113399	0.016361666	91847	0.147519769	0.000118291	143456	3.227034563	0.051695217	52409	1.691113399	0.016711261	91057	-0.629449293	0.233477659	-0.733725315	-0.504090929	-0.882138528	-0.504090929	-0.92917886	-0.18928406	-0.504090929
DOWN	Poncet-Spiegler's cylindroma	Rare_Diseases_AutoRIF_Gene_Lists		h: 101-200	Art	Rare_Diseases_AutoRIF_Gene_Lists.Poncet-Spiegler's cylindroma		1.161213178	1.161213178	7.035552768	5.537191983	0.76234622	2.372781147	0.030355027	1.691113399	1.161213178	1.44E-05	6.26E-05	0.185186604	0.000242832	0.006452501	0.008830227	7.17E-06	1.05E-05	0.0003966	279783	1.161213178	0.009159382	115561	1.161213178	0.006562574	89275	7.035552768	0.256186217	27520	5.537191983	0.185717524	45103	0.76234622	0.003201103	116967	2.372781147	0.032210497	77273	0.030355027	5.01E-06	171821	1.691113399	0.014196739	87250	1.161213178	0.007879301	108536	-0.742834991	-0.742834991	0.190648623	-0.160121651	-0.815203344	-0.55401152	-0.986736612	-0.655835334	-0.742834991
DOWN	Bethlem myopathy	Rare_Diseases_AutoRIF_Gene_Lists		f: 31-50	Art	Rare_Diseases_AutoRIF_Gene_Lists.Bethlem myopathy		1.265294722	0.245569641	0.610542072	3.857558433	1.265294722	6.014391765	0	1.265294722	2.311956393	1.44E-05	6.26E-05	0.021565975	0.000242832	0.006452501	0.019053275	0	1.05E-05	0.0003966	279750	1.265294722	0.01087491	112214	0.245569641	0.000293494	153397	0.610542072	0.001929259	144033	3.857558433	0.090136097	63617	1.265294722	0.008818171	94895	6.014391765	0.206950026	36478				1.265294722	0.007947427	102106	2.311956393	0.031233671	76126	-0.660197829	-0.896359809	-0.798554557	-0.259986839	-0.660197829	0.351327319	-1	-0.660197829	-0.480475424
DOWN	Glutaric acidemia type II	Rare_Diseases_AutoRIF_Gene_Lists		f: 31-50	Art	Rare_Diseases_AutoRIF_Gene_Lists.Glutaric acidemia type II		1.265294722	1.265294722	0.074780429	0.610542072	8.901271919	6.014391765	6.014391765	0.245569641	2.311956393	1.44E-05	6.26E-05	0.007453628	0.000242832	0.006452501	0.019053275	7.17E-06	1.05E-05	0.0003966	279749	1.265294722	0.01087491	112213	1.265294722	0.007791726	85660	0.074780429	2.89E-05	188697	0.610542072	0.002257901	147752	8.901271919	0.436414571	13789	6.014391765	0.206950026	36477	6.014391765	0.196623035	15865	0.245569641	0.000299359	164739	2.311956393	0.031233671	76125	-0.738205189	-0.738205189	-0.966840946	-0.84479978	0.297971377	-0.229566986	-0.229566986	-0.920152176	-0.599741115
DOWN	Pancreatic islet cell tumors	Rare_Diseases_AutoRIF_Gene_Lists		f: 31-50	Art	Rare_Diseases_AutoRIF_Gene_Lists.Pancreatic islet cell tumors		1.265294722	2.311956393	0.610542072	3.857558433	0.074780429	0.245569641	0.610542072	6.014391765	0.074780429	1.44E-05	6.26E-05	0.021565975	0.000242832	0.006452501	0.008830227	7.17E-06	1.05E-05	0.0003966	279746	1.265294722	0.01087491	112212	2.311956393	0.026014146	56280	0.610542072	0.001929259	144032	3.857558433	0.090136097	63616	0.074780429	3.08E-05	180678	0.245569641	0.00034501	158961	0.610542072	0.002026199	93986	6.014391765	0.179567013	25974	0.074780429	3.27E-05	185732	-0.660197829	-0.480475424	-0.798554557	-0.259986839	-0.956960497	-0.896359809	-0.798554557	0.351327319	-0.956960497
DOWN	Subacute sclerosing panencephalitis	Rare_Diseases_AutoRIF_Gene_Lists		h: 101-200	Art	Rare_Diseases_AutoRIF_Gene_Lists.Subacute sclerosing panencephalitis		1.128558442	3.641864006	0.78113052	1.128558442	0.108874892	0.78113052	0.010597993	0.195738456	0.055700706	1.44E-05	6.26E-05	0.029462484	0.000242832	0.006452501	0.008830227	7.17E-06	1.05E-05	0.0003966	279806	1.128558442	0.00865148	116199	3.641864006	0.064550223	37210	0.78113052	0.003157959	134802	1.128558442	0.00771475	124626	0.108874892	6.53E-05	174739	0.78113052	0.003490835	122518	0.010597993	6.11E-07	181091	0.195738456	0.000190193	168641	0.055700706	1.81E-05	188337	-0.599251141	1.495328376	-0.701651777	-0.599251141	-0.941405132	-0.701651777	-0.99196709	-0.904214665	-0.966758471
DOWN	Anaplastic oligoastrocytoma	Rare_Diseases_AutoRIF_Gene_Lists		h: 101-200	Art	Rare_Diseases_AutoRIF_Gene_Lists.Anaplastic oligoastrocytoma		1.142434958	4.465833898	2.419526131	0.124722797	0.731622803	2.419526131	0.124722797	1.142434958	0.731622803	1.44E-05	6.26E-05	0.101988529	0.000242832	0.006452501	0.008830227	7.17E-06	1.05E-05	0.0003966	279799	1.142434958	0.008865541	116035	4.465833898	0.097063384	30157	2.419526131	0.030298418	80171	0.124722797	9.42E-05	183365	0.731622803	0.002948286	118353	2.419526131	0.033492124	75368	0.124722797	8.46E-05	146146	1.142434958	0.006478972	106361	0.731622803	0.003127795	127283	-0.642953552	0.578152282	-0.366347588	-0.938906003	-0.747763788	-0.366347588	-0.938906003	-0.642953552	-0.747763788
DOWN	Chromophil renal cell carcinoma	Rare_Diseases_AutoRIF_Gene_Lists		h: 101-200	Art	Rare_Diseases_AutoRIF_Gene_Lists.Chromophil renal cell carcinoma		1.142434958	1.142434958	3.334293688	4.465833898	1.69701419	4.465833898	0.056100786	1.69701419	1.69701419	1.44E-05	6.26E-05	0.127819736	0.000242832	0.006452501	0.019053275	7.17E-06	1.05E-05	0.0003966	279798	1.142434958	0.008865541	116034	1.142434958	0.006352041	89832	3.334293688	0.057539623	63249	4.465833898	0.120803315	56097	1.69701419	0.015862296	80244	4.465833898	0.114100406	49563	0.056100786	1.71E-05	162747	1.69701419	0.014295985	87155	1.69701419	0.016828085	90972	-0.642953552	-0.642953552	-0.19430256	0	-0.515906859	0	-0.96825576	-0.515906859	-0.515906859
DOWN	Chromophobe renal cell carcinoma	Rare_Diseases_AutoRIF_Gene_Lists		h: 101-200	Art	Rare_Diseases_AutoRIF_Gene_Lists.Chromophobe renal cell carcinoma		1.142434958	1.142434958	3.334293688	4.465833898	1.69701419	4.465833898	0.056100786	1.69701419	1.69701419	1.44E-05	6.26E-05	0.127819736	0.000242832	0.006452501	0.019053275	7.17E-06	1.05E-05	0.0003966	279797	1.142434958	0.008865541	116033	1.142434958	0.006352041	89831	3.334293688	0.057539623	63248	4.465833898	0.120803315	56096	1.69701419	0.015862296	80243	4.465833898	0.114100406	49562	0.056100786	1.71E-05	162746	1.69701419	0.014295985	87154	1.69701419	0.016828085	90971	-0.642953552	-0.642953552	-0.19430256	0	-0.515906859	0	-0.96825576	-0.515906859	-0.515906859
DOWN	Clear cell renal cell carcinoma	Rare_Diseases_AutoRIF_Gene_Lists		h: 101-200	Art	Rare_Diseases_AutoRIF_Gene_Lists.Clear cell renal cell carcinoma		1.142434958	1.142434958	3.334293688	4.465833898	1.69701419	4.465833898	0.056100786	1.69701419	1.69701419	1.44E-05	6.26E-05	0.127819736	0.000242832	0.006452501	0.019053275	7.17E-06	1.05E-05	0.0003966	279796	1.142434958	0.008865541	116032	1.142434958	0.006352041	89830	3.334293688	0.057539623	63247	4.465833898	0.120803315	56095	1.69701419	0.015862296	80242	4.465833898	0.114100406	49561	0.056100786	1.71E-05	162745	1.69701419	0.014295985	87153	1.69701419	0.016828085	90970	-0.642953552	-0.642953552	-0.19430256	0	-0.515906859	0	-0.96825576	-0.515906859	-0.515906859
DOWN	Collecting duct carcinoma	Rare_Diseases_AutoRIF_Gene_Lists		h: 101-200	Art	Rare_Diseases_AutoRIF_Gene_Lists.Collecting duct carcinoma		1.142434958	1.142434958	3.334293688	4.465833898	1.69701419	4.465833898	0.056100786	1.69701419	1.69701419	1.44E-05	6.26E-05	0.127819736	0.000242832	0.006452501	0.019053275	7.17E-06	1.05E-05	0.0003966	279795	1.142434958	0.008865541	116031	1.142434958	0.006352041	89829	3.334293688	0.057539623	63246	4.465833898	0.120803315	56094	1.69701419	0.015862296	80241	4.465833898	0.114100406	49560	0.056100786	1.71E-05	162744	1.69701419	0.014295985	87152	1.69701419	0.016828085	90969	-0.642953552	-0.642953552	-0.19430256	0	-0.515906859	0	-0.96825576	-0.515906859	-0.515906859
DOWN	Esthesioneuroblastoma	Rare_Diseases_AutoRIF_Gene_Lists		h: 101-200	Art	Rare_Diseases_AutoRIF_Gene_Lists.Esthesioneuroblastoma		1.142434958	0.245880079	1.69701419	4.465833898	0.124722797	1.69701419	0.021666948	0.245880079	0.124722797	1.44E-05	6.26E-05	0.07505734	0.000242832	0.006452501	0.008830227	7.17E-06	1.05E-05	0.0003966	279793	1.142434958	0.008865541	116030	0.245880079	0.000294237	153308	1.69701419	0.014904941	99218	4.465833898	0.120803315	56093	0.124722797	8.57E-05	172206	1.69701419	0.016476046	91780	0.021666948	2.55E-06	174886	0.245880079	0.000300116	164656	0.124722797	9.09E-05	178106	-0.642953552	-0.894092469	-0.515906859	1.065718177	-0.938906003	-0.515906859	-0.985544023	-0.894092469	-0.938906003
DOWN	Papillary renal cell carcinoma	Rare_Diseases_AutoRIF_Gene_Lists		h: 101-200	Art	Rare_Diseases_AutoRIF_Gene_Lists.Papillary renal cell carcinoma		1.142434958	1.142434958	3.334293688	4.465833898	1.69701419	4.465833898	0.056100786	1.69701419	1.69701419	1.44E-05	6.26E-05	0.127819736	0.000242832	0.006452501	0.019053275	7.17E-06	1.05E-05	0.0003966	279792	1.142434958	0.008865541	116029	1.142434958	0.006352041	89828	3.334293688	0.057539623	63245	4.465833898	0.120803315	56092	1.69701419	0.015862296	80240	4.465833898	0.114100406	49559	0.056100786	1.71E-05	162743	1.69701419	0.014295985	87151	1.69701419	0.016828085	90968	-0.642953552	-0.642953552	-0.19430256	0	-0.515906859	0	-0.96825576	-0.515906859	-0.515906859
DOWN	Pleomorphic xanthoastrocytoma	Rare_Diseases_AutoRIF_Gene_Lists		g: 51-100	Art	Rare_Diseases_AutoRIF_Gene_Lists.Pleomorphic xanthoastrocytoma		1.160565388	0.700563143	0.700563143	0.196170897	0.700563143	6.936586302	0.390325356	0.086183618	2.668787237	1.44E-05	6.26E-05	0.025640269	0.000242832	0.006452501	0.019053275	7.17E-06	1.05E-05	0.0003966	279786	1.160565388	0.009149166	115620	0.700563143	0.002388608	112601	0.700563143	0.002540118	139359	0.196170897	0.0002331	175667	0.700563143	0.002703272	120955	6.936586302	0.275279357	30405	0.390325356	0.000828141	112285	0.086183618	3.69E-05	182800	2.668787237	0.041619002	69220	-0.730854569	-0.817034812	-0.817034812	-0.932363657	-0.817034812	0.992803667	-0.883781501	-0.964880027	-0.49819442
DOWN	Megaduodenum and/or megacystis	Rare_Diseases_AutoRIF_Gene_Lists		f: 31-50	Art	Rare_Diseases_AutoRIF_Gene_Lists.Megaduodenum and/or megacystis		1.275701015	0	1.275701015	1.275701015	2.511280083	2.511280083	2.511280083	4.416555024	2.511280083	1.44E-05	0	0.039580959	0.000242832	0.006452501	0.008830227	7.17E-06	1.05E-05	0.0003966	279741	1.275701015	0.011054525	111836				1.275701015	0.008422812	113443	1.275701015	0.009857608	120525	2.511280083	0.034736448	59978	2.511280083	0.036080485	73726	2.511280083	0.034280036	38344	4.416555024	0.096830109	38700	2.511280083	0.036851406	71065	-0.57063035	-1	-0.57063035	-0.57063035	-0.316142993	-0.316142993	-0.316142993	0.462294003	-0.316142993
DOWN	Retroperitoneal fibrosis	Rare_Diseases_AutoRIF_Gene_Lists		h: 101-200	Art	Rare_Diseases_AutoRIF_Gene_Lists.Retroperitoneal fibrosis		1.107818378	0.338518211	1.107818378	0.776964023	3.455903685	0.524527331	0.030940671	2.052929152	0.0135993	1.44E-05	6.26E-05	0.039580959	0.000242832	0.006452501	0.008830227	7.17E-06	1.05E-05	0.0003966	279810	1.107818378	0.008336417	116767	0.338518211	0.000557718	144111	1.107818378	0.006351795	118670	0.776964023	0.003656584	139463	3.455903685	0.065783711	45998	0.524527331	0.001574049	137622	0.030940671	5.20E-06	171678	2.052929152	0.020921415	76377	0.0135993	1.08E-06	195766	-0.591191051	-0.84472852	-0.591191051	-0.692968126	0.498830593	-0.777177896	-0.97951797	-0.332813192	-0.98992221
DOWN	Androgen insensitivity syndrome	Rare_Diseases_AutoRIF_Gene_Lists		h: 101-200	Art	Rare_Diseases_AutoRIF_Gene_Lists.Androgen insensitivity syndrome		1.092904905	0.090068287	0.090068287	0.090068287	1.092904905	0.558601346	0.558601346	3.863525527	3.863525527	1.44E-05	6.26E-05	0.007453628	0.000242832	0.006452501	0.008830227	7.17E-06	1.05E-05	0.0003966	279823	1.092904905	0.008113477	117556	0.090068287	3.95E-05	175240	0.090068287	4.20E-05	186219	0.090068287	4.91E-05	187173	1.092904905	0.006579	100768	0.558601346	0.001785196	134785	0.558601346	0.001696114	97952	3.863525527	0.074098719	44156	3.863525527	0.087223062	50852	-0.63418717	-0.955196733	-0.955196733	-0.955196733	-0.63418717	-0.789467317	-0.789467317	0	0
DOWN	Thiolase deficiency	Rare_Diseases_AutoRIF_Gene_Lists		h: 101-200	Art	Rare_Diseases_AutoRIF_Gene_Lists.Thiolase deficiency		1.113053639	0.028325981	6.814249245	5.356896303	3.113034733	2.284845775	0.066954256	4.130143231	1.113053639	1.44E-05	6.26E-05	0.185186604	0.000242832	0.006452501	0.008830227	7.17E-06	1.05E-05	0.0003966	279809	1.113053639	0.008415394	116547	0.028325981	3.90E-06	189921	6.814249245	0.240323003	29181	5.356896303	0.173820182	46794	3.113034733	0.053378091	51207	2.284845775	0.029867291	78477	0.066954256	2.44E-05	160374	4.130143231	0.084678539	41506	1.113053639	0.00723929	109682	-0.74564939	-0.987235868	0.192136279	-0.161169727	-0.439781033	-0.556775318	-0.973857472	-0.307847175	-0.74564939
DOWN	Familial aortic dissection	Rare_Diseases_AutoRIF_Gene_Lists		f: 31-50	Art	Rare_Diseases_AutoRIF_Gene_Lists.Familial aortic dissection		1.304276988	5.377940773	1.304276988	2.849672739	2.849672739	0.474106752	0.115094255	0.115094255	0.474106752	1.44E-05	6.26E-05	0.039580959	0.000242832	0.006452501	0.008830227	7.17E-06	1.05E-05	0.0003966	279738	1.304276988	0.011555319	111124	5.377940773	0.140760994	24519	1.304276988	0.008804384	112672	2.849672739	0.049188513	81320	2.849672739	0.044728577	55516	0.474106752	0.00128598	140270	0.115094255	7.20E-05	148642	0.115094255	6.58E-05	179250	0.474106752	0.001313458	145050	-0.606674105	0.511348203	-0.606674105	-0.338339108	-0.338339108	-0.802196695	-0.925357899	-0.925357899	-0.802196695
DOWN	Farber's disease	Rare_Diseases_AutoRIF_Gene_Lists		f: 31-50	Art	Rare_Diseases_AutoRIF_Gene_Lists.Farber's disease		1.304276988	14.60606944	5.377940773	2.849672739	2.849672739	0.474106752	0.115094255	5.377940773	1.304276988	1.44E-05	6.26E-05	0.127819736	0.000242832	0.006452501	0.008830227	7.17E-06	1.05E-05	0.0003966	279737	1.304276988	0.011555319	111123	14.60606944	1.038286047	6040	5.377940773	0.149689501	39972	2.849672739	0.049188513	81319	2.849672739	0.044728577	55515	0.474106752	0.00128598	140269	0.115094255	7.20E-05	148641	5.377940773	0.143573788	30802	1.304276988	0.00994039	104044	-0.789878621	0.871898505	-0.465783002	-0.646529505	-0.646529505	-0.894330112	-0.960124921	-0.465783002	-0.789878621
DOWN	Sideroblastic anemia X-linked	Rare_Diseases_AutoRIF_Gene_Lists		g: 51-100	Art	Rare_Diseases_AutoRIF_Gene_Lists.Sideroblastic anemia X-linked		1.183980342	10.07061928	3.298091135	4.99548711	0.616387638	0.278755787	0.103129764	13.62032311	1.183980342	1.44E-05	6.26E-05	0.113264879	0.000242832	0.006452501	0.008830227	7.17E-06	0.0005566	0.0003966	279770	1.183980342	0.009522068	114358	10.07061928	0.493585793	10374	3.298091135	0.056296918	63703	4.99548711	0.151157398	50544	0.616387638	0.002092681	125952	0.278755787	0.000444559	155709	0.103129764	5.78E-05	150360	13.62032311	0.920911615	7957	1.183980342	0.008191298	107289	-0.816894033	-0.18113256	-0.61897066	-0.491255396	-0.886584269	-0.937254245	-0.970429051	0.221198879	-0.816894033
DOWN	Ceroid lipofuscinosis neuronal 7	Rare_Diseases_AutoRIF_Gene_Lists		g: 51-100	Art	Rare_Diseases_AutoRIF_Gene_Lists.Ceroid lipofuscinosis neuronal 7		1.123129111	10.17265798	4.699085871	8.022100806	0.698794219	1.123129111	1.123129111	3.465604977	0.405391501	1.44E-05	6.26E-05	0.133534486	0.000242832	0.006452501	0.008830227	7.17E-06	1.05E-05	0.0003966	279808	1.123129111	0.008568438	116442	10.17265798	0.503638802	10300	4.699085871	0.114284169	46316	8.022100806	0.389807286	27535	0.698794219	0.002689637	121060	1.123129111	0.007216746	108179	1.123129111	0.006856624	69047	3.465604977	0.059621273	49405	0.405391501	0.000960314	150637	-0.802554507	0.181997478	-0.423662983	-0.153974506	-0.863219916	-0.802554507	-0.802554507	-0.538775227	-0.910769867
DOWN	3 methylglutaconic aciduria type V	Rare_Diseases_AutoRIF_Gene_Lists		d: 11-20	Art	Rare_Diseases_AutoRIF_Gene_Lists.3 methylglutaconic aciduria type V		1.589637389	5.435489662	5.435489662	1.589637389	1.589637389	1.589637389	0	1.589637389	54.11209163	1.44E-05	6.26E-05	0.113264879	0.000242832	0.006452501	0.008830227	0	1.05E-05	0.18209958	279591	1.589637389	0.017164787	101557	5.435489662	0.143789656	24111	5.435489662	0.152910272	39409	1.589637389	0.015306287	109955	1.589637389	0.013918462	83165	1.589637389	0.014457	94298				1.589637389	0.012544093	90239	22.80298066	3.038414335	1145	-0.861200937	-0.712523972	-0.712523972	-0.861200937	-0.861200937	-0.861200937	-1	-0.861200937	2.478550912
DOWN	Neonatal intrahepatic cholestasis caused by citrin deficiency	Rare_Diseases_AutoRIF_Gene_Lists		d: 11-20	Art	Rare_Diseases_AutoRIF_Gene_Lists.Neonatal intrahepatic cholestasis caused by citrin deficiency		1.589637389	0.219813353	1.589637389	0.219813353	1.589637389	1.589637389	13.53289961	0.219813353	0.219813353	1.44E-05	6.26E-05	0.039580959	0.000242832	0.006452501	0.008830227	7.17E-06	1.05E-05	0.0003966	279583	1.589637389	0.017164787	101556	0.219813353	0.000235157	155628	1.589637389	0.013078425	102099	0.219813353	0.000292672	174210	1.589637389	0.013918462	83164	1.589637389	0.014457	94297	13.53289961	0.995480341	5789	0.219813353	0.000239856	166611	0.219813353	0.00028234	166863	-0.712544509	-0.913226599	-0.712544509	-0.913226599	-0.712544509	-0.712544509	2.478799437	-0.913226599	-0.913226599
DOWN	Basaloid follicular hamartoma	Rare_Diseases_AutoRIF_Gene_Lists		e: 21-30	Art	Rare_Diseases_AutoRIF_Gene_Lists.Basaloid follicular hamartoma		1.375698051	0.372621717	13.55825918	13.55825918	1.375698051	0.04434089	0.04434089	3.526048337	0.372621717	1.44E-05	6.26E-05	0.185186604	0.000242832	0.006452501	0.005070923	7.17E-06	1.05E-05	0.0003966	279658	1.375698051	0.012855487	107988	0.372621717	0.000675751	138593	13.55825918	0.951408825	10176	13.55825918	1.113477858	10474	1.375698051	0.010424167	90185	0.04434089	1.12E-05	184107	0.04434089	1.07E-05	166137	3.526048337	0.06171911	48609	0.372621717	0.000811335	152810	-0.758616173	-0.896709011	0	0	-0.758616173	-0.974173864	-0.974173864	-0.560648822	-0.896709011
DOWN	Dubowitz syndrome	Rare_Diseases_AutoRIF_Gene_Lists		e: 21-30	Art	Rare_Diseases_AutoRIF_Gene_Lists.Dubowitz syndrome		1.375698051	0.372621717	1.375698051	7.370709425	7.370709425	1.375698051	0.372621717	0.372621717	1.375698051	1.44E-05	6.26E-05	0.039335075	0.000242832	0.006452501	0.008830227	7.17E-06	1.05E-05	0.0003966	279657	1.375698051	0.012855487	107987	0.372621717	0.000675751	138592	1.375698051	0.009795025	109201	7.370709425	0.32907304	30453	7.370709425	0.299235894	17966	1.375698051	0.010827503	100362	0.372621717	0.000754722	114050	0.372621717	0.000689254	152133	1.375698051	0.011058851	100700	-0.651942714	-0.851062179	-0.651942714	0	0	-0.651942714	-0.851062179	-0.851062179	-0.651942714
DOWN	Isovaleric acidemia	Rare_Diseases_AutoRIF_Gene_Lists		e: 21-30	Art	Rare_Diseases_AutoRIF_Gene_Lists.Isovaleric acidemia		1.375698051	0.372621717	7.370709425	1.375698051	0.04434089	0.372621717	3.526048337	0.372621717	3.526048337	1.44E-05	6.26E-05	0.130784455	0.000242832	0.006452501	0.008830227	7.17E-06	1.05E-05	0.0003966	279655	1.375698051	0.012855487	107986	0.372621717	0.000675751	138591	7.370709425	0.28117577	25751	1.375698051	0.011463572	116642	0.04434089	1.08E-05	185794	0.372621717	0.000794362	147289	3.526048337	0.067581448	28639	0.372621717	0.000689254	152132	3.526048337	0.07265078	55400	-0.651942714	-0.851062179	0.578503845	-0.651942714	-0.962760658	-0.851062179	-0.366488715	-0.851062179	-0.366488715
DOWN	Microcephaly	Rare_Diseases_AutoRIF_Gene_Lists		h: 101-200	Art	Rare_Diseases_AutoRIF_Gene_Lists.Microcephaly		1.092465011	1.627138624	7.231055866	0.232448562	0.418420958	4.306816839	0.020114122	0.697397755	0.418420958	1.44E-05	6.26E-05	0.185186604	0.000242832	0.006452501	0.019053275	7.17E-06	1.05E-05	0.0003966	279827	1.092465011	0.008106947	117581	1.627138624	0.012885444	72721	7.231055866	0.27062178	26230	0.232448562	0.000327286	173233	0.418420958	0.000964322	141657	4.306816839	0.106119419	50871	0.020114122	2.20E-06	175565	0.697397755	0.002414372	129373	0.418420958	0.001023035	150100	-0.757289304	-0.670006559	0.457991161	-0.92884964	-0.885972555	-0.314124786	-0.990466233	-0.829100508	-0.885972555
DOWN	Microencephaly	Rare_Diseases_AutoRIF_Gene_Lists		h: 101-200	Art	Rare_Diseases_AutoRIF_Gene_Lists.Microencephaly		1.092465011	1.627138624	7.231055866	0.232448562	0.418420958	4.306816839	0.020114122	0.697397755	0.418420958	1.44E-05	6.26E-05	0.185186604	0.000242832	0.006452501	0.019053275	7.17E-06	1.05E-05	0.0003966	279826	1.092465011	0.008106947	117580	1.627138624	0.012885444	72720	7.231055866	0.27062178	26229	0.232448562	0.000327286	173232	0.418420958	0.000964322	141656	4.306816839	0.106119419	50870	0.020114122	2.20E-06	175564	0.697397755	0.002414372	129372	0.418420958	0.001023035	150099	-0.757289304	-0.670006559	0.457991161	-0.92884964	-0.885972555	-0.314124786	-0.990466233	-0.829100508	-0.885972555
DOWN	Ovarian carcinosarcoma	Rare_Diseases_AutoRIF_Gene_Lists		h: 101-200	Art	Rare_Diseases_AutoRIF_Gene_Lists.Ovarian carcinosarcoma		1.092465011	0.697397755	4.306816839	0.052438637	2.325143768	1.627138624	0.001549431	5.638835015	1.627138624	1.44E-05	6.26E-05	0.128693037	0.000242832	0.006452501	0.008830227	7.17E-06	1.05E-05	0.0003966	279825	1.092465011	0.008106947	117579	0.697397755	0.002367072	112753	4.306816839	0.096000195	50430	0.052438637	1.67E-05	191478	2.325143768	0.029777945	64554	1.627138624	0.015147158	93139	0.001549431	1.30E-08	189336	5.638835015	0.157841757	28793	1.627138624	0.015470803	92485	-0.709476113	-0.795433883	-0.179009675	-0.974765336	-0.481736015	-0.604998961	-0.998653769	0.218041151	-0.604998961
DOWN	Thyroid cancer anaplastic	Rare_Diseases_AutoRIF_Gene_Lists		h: 101-200	Art	Rare_Diseases_AutoRIF_Gene_Lists.Thyroid cancer anaplastic		1.092465011	13.82280614	5.638835015	0.697397755	1.627138624	4.306816839	0.232448562	2.325143768	1.092465011	1.44E-05	0.054489837	0.163366648	0.000242832	0.006452501	0.019053275	7.17E-06	1.05E-05	0.0003966	279824	1.092465011	0.008106947	117578	13.82280614	0.929913881	6401	5.638835015	0.164565233	37183	0.697397755	0.002946014	143709	1.627138624	0.014582911	81880	4.306816839	0.106119419	50869	0.232448562	0.000293701	129973	2.325143768	0.026837543	70678	1.092465011	0.00697395	110748	-0.846445216	0.891988507	-0.471455563	-0.891877717	-0.791224398	-0.566070131	-0.954985592	-0.726074454	-0.846445216
DOWN	Hennekam syndrome	Rare_Diseases_AutoRIF_Gene_Lists		i: 201-300	Art	Rare_Diseases_AutoRIF_Gene_Lists.Hennekam syndrome		1.04137659	0.406132708	0.57114308	0.071711654	1.358932772	4.013740453	0.071711654	4.013740453	0.279641588	1.44E-05	6.26E-05	0.021565975	0.000242832	0.006452501	0.019053275	7.17E-06	1.05E-05	0.0003966	279854	1.04137659	0.007366444	119489	0.406132708	0.000802761	135810	0.57114308	0.001688298	146897	0.071711654	3.11E-05	189835	1.358932772	0.010171642	91518	4.013740453	0.092168099	53940	0.071711654	2.80E-05	158714	4.013740453	0.079972689	42830	0.279641588	0.000456949	161649	-0.664469984	-0.847940406	-0.797003677	-0.966100261	-0.582015045	0	-0.966100261	0	-0.889458492
DOWN	Nevoid basal cell carcinoma syndrome	Rare_Diseases_AutoRIF_Gene_Lists		i: 201-300	Art	Rare_Diseases_AutoRIF_Gene_Lists.Nevoid basal cell carcinoma syndrome		1.031062466	1.704151398	3.216399205	0.411795832	1.031062466	0.411795832	0.124656453	1.337806771	1.337806771	1.44E-05	6.26E-05	0.127819736	0.000242832	0.006452501	0.008830227	7.17E-06	1.05E-05	0.0003966	279858	1.031062466	0.007221248	119655	1.704151398	0.014134051	71090	3.216399205	0.053542569	64888	0.411795832	0.001027159	160570	1.031062466	0.005855515	103137	0.411795832	0.000970166	144848	0.124656453	8.45E-05	146173	1.337806771	0.008884437	99504	1.337806771	0.010458046	102620	-0.604736712	-0.401587061	0.671086861	-0.817714418	-0.604736712	-0.817714418	-0.935089199	-0.509516726	-0.509516726
DOWN	Aceruloplasminemia	Rare_Diseases_AutoRIF_Gene_Lists		f: 31-50	Art	Rare_Diseases_AutoRIF_Gene_Lists.Aceruloplasminemia		1.17257676	4.097030372	4.097030372	6.663174232	1.17257676	0.501696267	0.002994721	1.17257676	0.501696267	1.44E-05	6.26E-05	0.127819736	0.000242832	0.006452501	0.008830227	7.17E-06	1.05E-05	0.0003966	279778	1.17257676	0.009339526	114986	4.097030372	0.081693718	32918	4.097030372	0.086875572	53403	6.663174232	0.268928024	34993	1.17257676	0.007573169	97845	0.501696267	0.001440004	138508	0.002994721	4.87E-08	187113	1.17257676	0.006825362	105249	0.501696267	0.001470772	143257	-0.692323204	-0.275585599	-0.275585599	0.380425346	-0.692323204	-0.830782459	-0.99562474	-0.692323204	-0.830782459
DOWN	Primary effusion lymphoma	Rare_Diseases_AutoRIF_Gene_Lists		h: 101-200	Art	Rare_Diseases_AutoRIF_Gene_Lists.Primary effusion lymphoma		1.045044639	1.045044639	4.80917161	9.304714237	0.144742418	0.144742418	1.045044639	1.045044639	1.045044639	1.44E-05	6.26E-05	0.152699029	0.000242832	0.006452501	0.006921473	7.17E-06	1.05E-05	0.0003966	279849	1.045044639	0.007418429	119428	1.045044639	0.005315205	93718	4.80917161	0.119701574	45060	9.304714237	0.524420671	22078	0.144742418	0.000115395	170324	0.144742418	0.00011986	169431	1.045044639	0.005936366	71858	1.045044639	0.005421417	111235	1.045044639	0.006381657	112691	-0.809206865	-0.809206865	-0.383402481	0.621803478	-0.961608937	-0.961608937	-0.809206865	-0.809206865	-0.809206865
DOWN	Tetraploidy	Rare_Diseases_AutoRIF_Gene_Lists		h: 101-200	Art	Rare_Diseases_AutoRIF_Gene_Lists.Tetraploidy		1.045044639	18.91265735	2.831412044	0.695350531	1.506145518	3.730071268	1.045044639	4.80917161	4.80917161	1.44E-05	0.200646112	0.113264879	0.000242832	0.006452501	0.019053275	7.17E-06	1.05E-05	0.0003966	279848	1.045044639	0.007418429	119427	18.91265735	1.740826159	2197	2.831412044	0.041492104	73150	0.695350531	0.002928743	143751	1.506145518	0.01249479	86099	3.730071268	0.079600596	57580	1.045044639	0.005936366	71857	4.80917161	0.114811047	35197	4.80917161	0.135146346	41145	-0.884413257	1.677028194	-0.749365846	-0.916395247	-0.845981297	-0.69116878	-0.884413257	-0.62645145	-0.62645145
DOWN	Brooke-Spiegler syndrome	Rare_Diseases_AutoRIF_Gene_Lists		g: 51-100	Art	Rare_Diseases_AutoRIF_Gene_Lists.Brooke-Spiegler syndrome		1.082693408	0.624963808	2.646182929	9.574422795	1.742387902	0.327928626	0.327928626	0.624963808	0.624963808	1.44E-05	6.26E-05	0.106084729	0.000242832	0.006452501	0.008830227	7.17E-06	1.05E-05	0.0003966	279828	1.082693408	0.00796257	117768	0.624963808	0.001900903	117843	2.646182929	0.036240905	76267	9.574422795	0.555263243	20925	1.742387902	0.016721868	79539	0.327928626	0.000615235	152071	0.327928626	0.000584534	119847	0.624963808	0.001938889	133842	0.624963808	0.002282304	134614	-0.793168938	-0.863692339	-0.598666039	1.491690454	-0.704874816	-0.917062105	-0.917062105	-0.863692339	-0.863692339
DOWN	Hyperpipecolatemia	Rare_Diseases_AutoRIF_Gene_Lists		h: 101-200	Art	Rare_Diseases_AutoRIF_Gene_Lists.Hyperpipecolatemia		1.044634155	0.397297934	5.445952243	0.397297934	0.21972019	1.044634155	0.21972019	1.560114454	0.21972019	1.44E-05	6.26E-05	0.163366648	0.000242832	0.006452501	0.008830227	7.17E-06	1.05E-05	0.0003966	279850	1.044634155	0.007412603	119456	0.397297934	0.000768215	136380	5.445952243	0.153499501	39192	0.397297934	0.000956107	161136	0.21972019	0.00026591	160022	1.044634155	0.006243247	111203	0.21972019	0.000262416	131640	1.560114454	0.012082479	91800	0.21972019	0.0002821	167016	-0.712523174	-0.865916225	1.551275872	-0.865916225	-0.916720341	-0.712523174	-0.916720341	-0.608039252	-0.916720341
DOWN	Progressive supranuclear palsy	Rare_Diseases_AutoRIF_Gene_Lists		h: 101-200	Art	Rare_Diseases_AutoRIF_Gene_Lists.Progressive supranuclear palsy		1.009891703	0.693939284	3.326555977	1.418028485	0.693939284	1.931462878	0.003018463	1.418028485	1.009891703	1.44E-05	6.26E-05	0.127819736	0.000242832	0.006452501	0.008830227	7.17E-06	1.05E-05	0.0003966	279864	1.009891703	0.006927745	120503	0.693939284	0.002343653	112893	3.326555977	0.057272875	63482	1.418028485	0.012179897	115781	0.693939284	0.002652394	121250	1.931462878	0.021342967	87773	0.003018463	4.95E-08	187020	1.418028485	0.009981896	96458	1.009891703	0.005959549	113783	-0.607688318	-0.710097195	0.524326255	-0.485789132	-0.710097195	-0.343972462	-0.997121241	-0.485789132	-0.607688318
DOWN	Ectopic ossification familial type	Rare_Diseases_AutoRIF_Gene_Lists		f: 31-50	Art	Rare_Diseases_AutoRIF_Gene_Lists.Ectopic ossification familial type		1.179539661	0.010103658	0.101838726	8.41412457	0.424953649	2.592873584	0.101838726	0	0.101838726	1.44E-05	6.26E-05	0.007543168	0.000242832	0.006452501	0.008830227	7.17E-06	0	0.0003966	279773	1.179539661	0.009450774	114591	0.010103658	4.97E-07	195277	0.101838726	5.37E-05	185269	8.41412457	0.428836356	25084	0.424953649	0.000994668	141109	2.592873584	0.038463141	72928	0.101838726	5.64E-05	151444				0.101838726	6.06E-05	181670	-0.724776566	-0.98954221	-0.949024404	1.143837567	-0.862995503	-0.53354675	-0.949024404	-1	-0.949024404
DOWN	Majeed syndrome	Rare_Diseases_AutoRIF_Gene_Lists		f: 31-50	Art	Rare_Diseases_AutoRIF_Gene_Lists.Majeed syndrome		1.179539661	1.179539661	2.592873584	0.010103658	8.41412457	0.101838726	0.101838726	2.592873584	1.179539661	1.44E-05	6.26E-05	0.093962678	0.000242832	0.006452501	0.006881249	7.17E-06	1.05E-05	0.0003966	279772	1.179539661	0.009450774	114590	1.179539661	0.006771352	88242	2.592873584	0.034795413	77133	0.010103658	6.18E-07	198086	8.41412457	0.389953642	14569	0.101838726	5.93E-05	174915	0.101838726	5.64E-05	151443	2.592873584	0.033373812	64589	1.179539661	0.008129968	107510	-0.724776566	-0.724776566	-0.53354675	-0.98954221	1.143837567	-0.949024404	-0.949024404	-0.53354675	-0.724776566
DOWN	Acrodermatitis	Rare_Diseases_AutoRIF_Gene_Lists		h: 101-200	Art	Rare_Diseases_AutoRIF_Gene_Lists.Acrodermatitis		1.022468817	0.124064574	0.665329396	0.409288222	8.013193191	2.118572583	0.409288222	0.409288222	0.058993327	1.44E-05	6.26E-05	0.025640269	0.000242832	0.006452501	0.008830227	7.17E-06	1.05E-05	0.0003966	279861	1.022468817	0.007101375	119831	0.124064574	7.49E-05	169394	0.665329396	0.00229104	141106	0.409288222	0.001014687	160754	8.013193191	0.353676605	16199	2.118572583	0.025678447	81385	0.409288222	0.000910562	111296	0.409288222	0.000831575	149857	0.058993327	2.03E-05	187950	-0.788847196	-0.961496245	-0.849649476	-0.898092387	1.691508431	-0.62846113	-0.898092387	-0.898092387	-0.979202111
DOWN	Rumination disorder	Rare_Diseases_AutoRIF_Gene_Lists		h: 101-200	Art	Rare_Diseases_AutoRIF_Gene_Lists.Rumination disorder		1.022468817	0.124064574	1.022468817	1.500306197	0.235063698	3.855667893	0.058993327	0.235063698	2.118572583	1.44E-05	6.26E-05	0.037824859	0.000242832	0.006452501	0.019053275	7.17E-06	1.05E-05	0.0003966	279859	1.022468817	0.007101375	119830	0.124064574	7.49E-05	169393	1.022468817	0.005410775	122918	1.500306197	0.013634321	112891	0.235063698	0.000304345	158392	3.855667893	0.085051367	55329	0.058993327	1.89E-05	162431	0.235063698	0.000274293	165296	2.118572583	0.026227111	79798	-0.638676536	-0.934112595	-0.638676536	-0.512648326	-0.888740401	0.572883046	-0.964410773	-0.888740401	-0.364224821
DOWN	3p deletion syndrome	Rare_Diseases_AutoRIF_Gene_Lists		g: 51-100	Art	Rare_Diseases_AutoRIF_Gene_Lists.3p deletion syndrome		1.061426382	0.119198679	0.009772397	0.119198679	0.582614429	0.119198679	0.001441967	10.73033023	0.119198679	1.44E-05	6.26E-05	0.001325492	0.000242832	0.006452501	0.006881249	7.17E-06	1.05E-05	0.0003966	279844	1.061426382	0.007652829	119007	0.119198679	6.92E-05	170763	0.009772397	4.94E-07	198821	0.119198679	8.61E-05	184387	0.582614429	0.001869638	128782	0.119198679	8.13E-05	172458	0.001441967	1.13E-08	189457	10.73033023	0.571569841	11664	0.119198679	8.30E-05	179347	-0.807702414	-0.963715324	-0.994883809	-0.963715324	-0.877355473	-0.963715324	-0.998850079	4.200273291	-0.963715324
DOWN	Neonatal adrenoleukodystrophy	Rare_Diseases_AutoRIF_Gene_Lists		h: 101-200	Art	Rare_Diseases_AutoRIF_Gene_Lists.Neonatal adrenoleukodystrophy		0.998848199	0.377198991	5.259994203	0.377198991	0.207659122	0.998848199	0.207659122	1.495819336	0.207659122	1.44E-05	6.26E-05	0.162562984	0.000242832	0.006452501	0.008830227	7.17E-06	1.05E-05	0.0003966	279866	0.998848199	0.006777059	120730	0.377198991	0.000692455	138088	5.259994203	0.143195656	41132	0.377198991	0.000861816	162333	0.207659122	0.000237518	160941	0.998848199	0.005707962	112416	0.207659122	0.000234398	132828	1.495819336	0.011107119	93487	0.207659122	0.00025198	167701	-0.715566499	-0.868301235	1.571253988	-0.868301235	-0.918580781	-0.715566499	-0.918580781	-0.611084706	-0.918580781
DOWN	Acrogeria Gottron type	Rare_Diseases_AutoRIF_Gene_Lists		b: 3-5	Art	Rare_Diseases_AutoRIF_Gene_Lists.Acrogeria Gottron type		2.00916731	2.00916731	0	2.00916731	2.00916731	2.00916731	0	2.00916731	15.06004781	1.44E-05	6.26E-05	0	0.000242832	0.006452501	0.008830227	0	1.05E-05	0.0003966	279477	2.00916731	0.027420444	91243	2.00916731	0.019646378	63916				2.00916731	0.024451524	99618	2.00916731	0.022234497	72819	2.00916731	0.023094803	85155				2.00916731	0.020038967	79254	13.65264397	1.089174056	8909	-0.644041041	-0.644041041	-1	-0.644041041	-0.644041041	-0.644041041	-1	-0.644041041	1.809312635
DOWN	Amyloidosis nodular localized cutaneous	Rare_Diseases_AutoRIF_Gene_Lists		b: 3-5	Art	Rare_Diseases_AutoRIF_Gene_Lists.Amyloidosis nodular localized cutaneous		2.00916731	0	0	0	2.00916731	0	15.06004781	0	0	1.44E-05	0	0	0	0.006452501	0	7.17E-06	0	0	279476	2.00916731	0.027420444	91242										2.00916731	0.022234497	72818				14.15543306	1.089174056	5236							-0.644041041	-1	-1	-1	-0.644041041	-1	1.809312635	-1	-1
DOWN	BOD syndrome	Rare_Diseases_AutoRIF_Gene_Lists		b: 3-5	Art	Rare_Diseases_AutoRIF_Gene_Lists.BOD syndrome		2.00916731	0	0	0	15.06004781	15.06004781	0	0	0	1.44E-05	0	0	0	0.006452501	0.019053275	0	0	0	279475	2.00916731	0.027420444	91241										14.06212943	1.089174056	6142	13.79772914	1.089174056	11518										-0.644041041	-1	-1	-1	0	0	-1	-1	-1
DOWN	Camptodactyly arthropathy coxa vara pericarditis syndrome	Rare_Diseases_AutoRIF_Gene_Lists		b: 3-5	Art	Rare_Diseases_AutoRIF_Gene_Lists.Camptodactyly arthropathy coxa vara pericarditis syndrome		2.00916731	0	0	0	15.06004781	0	0	2.00916731	0	1.44E-05	0	0	0	0.006452501	0	0	1.05E-05	0	279473	2.00916731	0.027420444	91240										14.06212943	1.089174056	6141							2.00916731	0.020038967	79253				-0.644041041	-1	-1	-1	1.809312635	-1	-1	-0.644041041	-1
DOWN	Fragile XE syndrome	Rare_Diseases_AutoRIF_Gene_Lists		b: 3-5	Art	Rare_Diseases_AutoRIF_Gene_Lists.Fragile XE syndrome		2.00916731	0	0	0	15.06004781	0	2.00916731	0	2.00916731	1.44E-05	0	0	0	0.006452501	0	7.17E-06	0	0.0003966	279472	2.00916731	0.027420444	91239										14.06212943	1.089174056	6140				2.00916731	0.021942352	47945				2.00916731	0.023588263	83811	-0.644041041	-1	-1	-1	1.809312635	-1	-0.644041041	-1	-0.644041041
DOWN	Giant mammary hamartoma	Rare_Diseases_AutoRIF_Gene_Lists		b: 3-5	Art	Rare_Diseases_AutoRIF_Gene_Lists.Giant mammary hamartoma		2.00916731	0	0	0	0	15.06004781	0	15.06004781	0	1.44E-05	0	0	0	0	0.019053275	0	1.05E-05	0	279471	2.00916731	0.027420444	91238													13.79772914	1.089174056	11517				14.8124562	1.089174056	6891				-0.644041041	-1	-1	-1	-1	0	-1	0	-1
DOWN	Juberg Marsidi syndrome	Rare_Diseases_AutoRIF_Gene_Lists		b: 3-5	Art	Rare_Diseases_AutoRIF_Gene_Lists.Juberg Marsidi syndrome		2.00916731	2.00916731	2.00916731	15.06004781	0	0	0	0	0	1.44E-05	6.26E-05	0.037824859	0.000242832	0	0	0	0	0	279470	2.00916731	0.027420444	91237	2.00916731	0.019646378	63915	2.00916731	0.020892553	91698	13.40947525	1.089174056	11918																-0.644041041	-0.644041041	-0.644041041	1.809312635	-1	-1	-1	-1	-1
DOWN	Malignant Teratocarcinosarcoma	Rare_Diseases_AutoRIF_Gene_Lists		b: 3-5	Art	Rare_Diseases_AutoRIF_Gene_Lists.Malignant Teratocarcinosarcoma		2.00916731	2.00916731	15.06004781	15.06004781	2.00916731	2.00916731	0	2.00916731	0	1.44E-05	6.26E-05	0.127819736	0.000242832	0.006452501	0.008830227	0	1.05E-05	0	279465	2.00916731	0.027420444	91236	2.00916731	0.019646378	63914	14.50671196	1.089174056	9029	13.40947525	1.089174056	11917	2.00916731	0.022234497	72817	2.00916731	0.023094803	85154				2.00916731	0.020038967	79252				-0.644041041	-0.644041041	0	0	-0.644041041	-0.644041041	-1	-0.644041041	-1
DOWN	Maternally inherited Leigh syndrome	Rare_Diseases_AutoRIF_Gene_Lists		b: 3-5	Art	Rare_Diseases_AutoRIF_Gene_Lists.Maternally inherited Leigh syndrome		2.00916731	2.00916731	2.00916731	2.00916731	0	15.06004781	0	0	0	1.44E-05	6.26E-05	0.037824859	0.000242832	0	0.019053275	0	0	0	279464	2.00916731	0.027420444	91235	2.00916731	0.019646378	63913	2.00916731	0.020892553	91697	2.00916731	0.024451524	99617				13.79772914	1.089174056	11516										-0.644041041	-0.644041041	-0.644041041	-0.644041041	-1	1.809312635	-1	-1	-1
DOWN	Myopathy with lysis of myofibrils	Rare_Diseases_AutoRIF_Gene_Lists		b: 3-5	Art	Rare_Diseases_AutoRIF_Gene_Lists.Myopathy with lysis of myofibrils		2.00916731	2.00916731	0	0	0	15.06004781	0	2.00916731	0	1.44E-05	6.26E-05	0	0	0	0.019053275	0	1.05E-05	0	279462	2.00916731	0.027420444	91234	2.00916731	0.019646378	63912										13.79772914	1.089174056	11515				2.00916731	0.020038967	79251				-0.644041041	-0.644041041	-1	-1	-1	1.809312635	-1	-0.644041041	-1
DOWN	Orofaciodigital syndrome 4	Rare_Diseases_AutoRIF_Gene_Lists		b: 3-5	Art	Rare_Diseases_AutoRIF_Gene_Lists.Orofaciodigital syndrome 4		2.00916731	0	0	0	0	0	2.00916731	2.00916731	15.06004781	1.44E-05	0	0	0	0	0	7.17E-06	1.05E-05	0.0003966	279458	2.00916731	0.027420444	91233																2.00916731	0.021942352	47944	2.00916731	0.020038967	79250	13.65264397	1.089174056	8908	-0.644041041	-1	-1	-1	-1	-1	-0.644041041	-0.644041041	1.809312635
DOWN	Penttinen-Aula syndrome	Rare_Diseases_AutoRIF_Gene_Lists		b: 3-5	Art	Rare_Diseases_AutoRIF_Gene_Lists.Penttinen-Aula syndrome		2.00916731	2.00916731	0	2.00916731	15.06004781	2.00916731	2.00916731	15.06004781	15.06004781	1.44E-05	6.26E-05	0	0.000242832	0.006452501	0.008830227	7.17E-06	1.05E-05	0.0003966	279457	2.00916731	0.027420444	91232	2.00916731	0.019646378	63911				2.00916731	0.024451524	99616	14.06212943	1.089174056	6139	2.00916731	0.023094803	85153	2.00916731	0.021942352	47943	14.8124562	1.089174056	6890	13.65264397	1.089174056	8907	-0.644041041	-0.644041041	-1	-0.644041041	0	-0.644041041	-0.644041041	0	0
DOWN	Primary malignant melanoma of the cervix	Rare_Diseases_AutoRIF_Gene_Lists		b: 3-5	Art	Rare_Diseases_AutoRIF_Gene_Lists.Primary malignant melanoma of the cervix		2.00916731	0	0	0	2.00916731	15.06004781	0	15.06004781	2.00916731	1.44E-05	0	0	0	0.006452501	0.019053275	0	1.05E-05	0.0003966	279455	2.00916731	0.027420444	91231										2.00916731	0.022234497	72816	13.79772914	1.089174056	11514				14.8124562	1.089174056	6889	2.00916731	0.023588263	83810	-0.644041041	-1	-1	-1	-0.644041041	0	-1	0	-0.644041041
DOWN	Satoyoshi syndrome	Rare_Diseases_AutoRIF_Gene_Lists		b: 3-5	Art	Rare_Diseases_AutoRIF_Gene_Lists.Satoyoshi syndrome		2.00916731	0	0	2.00916731	15.06004781	2.00916731	2.00916731	0	0	1.44E-05	0	0	0.000242832	0.006452501	0.008830227	7.17E-06	0	0	279452	2.00916731	0.027420444	91230							2.00916731	0.024451524	99615	14.06212943	1.089174056	6138	2.00916731	0.023094803	85152	2.00916731	0.021942352	47942							-0.644041041	-1	-1	-0.644041041	1.809312635	-0.644041041	-0.644041041	-1	-1
DOWN	Symmetrical thalamic calcifications	Rare_Diseases_AutoRIF_Gene_Lists		b: 3-5	Art	Rare_Diseases_AutoRIF_Gene_Lists.Symmetrical thalamic calcifications		2.00916731	0	2.00916731	0	15.06004781	0	0	15.06004781	0	1.44E-05	0	0.037824859	0	0.006452501	0	0	1.05E-05	0	279451	2.00916731	0.027420444	91229				2.00916731	0.020892553	91696				14.06212943	1.089174056	6137							14.8124562	1.089174056	6888				-0.644041041	-1	-0.644041041	-1	0	-1	-1	0	-1
DOWN	TARP syndrome	Rare_Diseases_AutoRIF_Gene_Lists		b: 3-5	Art	Rare_Diseases_AutoRIF_Gene_Lists.TARP syndrome		2.00916731	0	2.00916731	15.06004781	15.06004781	15.06004781	2.00916731	15.06004781	15.06004781	1.44E-05	0	0.037824859	0.000242832	0.006452501	0.019053275	7.17E-06	1.05E-05	0.0003966	279450	2.00916731	0.027420444	91228				2.00916731	0.020892553	91695	13.40947525	1.089174056	11916	14.06212943	1.089174056	6136	13.79772914	1.089174056	11513	2.00916731	0.021942352	47941	14.8124562	1.089174056	6887	13.65264397	1.089174056	8906	-0.644041041	-1	-0.644041041	0	0	0	-0.644041041	0	0
DOWN	Telencephalic leukoencephalopathy	Rare_Diseases_AutoRIF_Gene_Lists		b: 3-5	Art	Rare_Diseases_AutoRIF_Gene_Lists.Telencephalic leukoencephalopathy		2.00916731	2.00916731	2.00916731	15.06004781	2.00916731	0	0	2.00916731	2.00916731	1.44E-05	6.26E-05	0.037824859	0.000242832	0.006452501	0	0	1.05E-05	0.0003966	279449	2.00916731	0.027420444	91227	2.00916731	0.019646378	63910	2.00916731	0.020892553	91694	13.40947525	1.089174056	11915	2.00916731	0.022234497	72815							2.00916731	0.020038967	79249	2.00916731	0.023588263	83809	-0.644041041	-0.644041041	-0.644041041	1.809312635	-0.644041041	-1	-1	-0.644041041	-0.644041041
DOWN	Attenuated FAP	Rare_Diseases_AutoRIF_Gene_Lists		g: 51-100	Art	Rare_Diseases_AutoRIF_Gene_Lists.Attenuated FAP		1.039366138	2.939354519	4.475564958	2.939354519	1.817700846	4.475564958	0.238774106	0.238774106	0.023289719	1.44E-05	6.26E-05	0.127819736	0.000242832	0.006452501	0.019053275	7.17E-06	1.05E-05	0.0003966	279857	1.039366138	0.007338029	119537	2.939354519	0.042048861	46292	4.475564958	0.103670464	48678	2.939354519	0.052333245	79904	1.817700846	0.018198682	77673	4.475564958	0.114598198	49409	0.238774106	0.000309903	129504	0.238774106	0.00028302	165012	0.023289719	3.17E-06	194115	-0.648137439	-0.255547241	0	-0.255547241	-0.471828573	0	-0.882510777	-0.882510777	-0.980196254
DOWN	Pancreatoblastoma	Rare_Diseases_AutoRIF_Gene_Lists		g: 51-100	Art	Rare_Diseases_AutoRIF_Gene_Lists.Pancreatoblastoma		1.039366138	1.039366138	0.238774106	4.475564958	0.238774106	1.817700846	0.023289719	0.535288938	0.535288938	1.44E-05	6.26E-05	0.013742623	0.000242832	0.006452501	0.008830227	7.17E-06	1.05E-05	0.0003966	279856	1.039366138	0.007338029	119536	1.039366138	0.005257599	93873	0.238774106	0.000295076	171697	4.475564958	0.12133035	55900	0.238774106	0.000314029	158117	1.817700846	0.018902832	89369	0.023289719	2.95E-06	174290	0.535288938	0.001422393	140701	0.535288938	0.001674327	141502	-0.648137439	-0.648137439	-0.882510777	0.893324682	-0.882510777	-0.471828573	-0.980196254	-0.784547995	-0.784547995
DOWN	Gianotti Crosti syndrome	Rare_Diseases_AutoRIF_Gene_Lists		h: 101-200	Art	Rare_Diseases_AutoRIF_Gene_Lists.Gianotti Crosti syndrome		0.979888189	0.117066151	0.635703383	0.389679776	9.603322635	2.039986393	0.389679776	0.389679776	0.055359511	1.44E-05	6.26E-05	0.021565975	0.000242832	0.006452501	0.008830227	7.17E-06	1.05E-05	0.0003966	279875	0.979888189	0.006522218	121287	0.117066151	6.67E-05	170975	0.635703383	0.002091551	142856	0.389679776	0.000919792	161491	9.603322635	0.507970095	12191	2.039986393	0.02380875	82523	0.389679776	0.000825404	112353	0.389679776	0.000753805	150714	0.055359511	1.79E-05	188350	-0.820915942	-0.967858222	-0.872878874	-0.914149607	2.157902021	-0.683334064	-0.914149607	-0.914149607	-0.982735422
DOWN	Superior mesenteric artery syndrome	Rare_Diseases_AutoRIF_Gene_Lists		h: 101-200	Art	Rare_Diseases_AutoRIF_Gene_Lists.Superior mesenteric artery syndrome		0.979888189	0.22287511	2.794792626	3.725477802	0.389679776	2.794792626	0.22287511	0.979888189	0.979888189	1.44E-05	6.26E-05	0.113264879	0.000242832	0.006452501	0.008830227	7.17E-06	1.05E-05	0.0003966	279874	0.979888189	0.006522218	121286	0.22287511	0.000241754	155065	2.794792626	0.040425788	73717	3.725477802	0.084069349	66366	0.389679776	0.000836394	143097	2.794792626	0.044687004	70151	0.22287511	0.000270006	130878	0.979888189	0.004766462	113472	0.979888189	0.005610697	114582	-0.641756739	-0.890892378	-0.194664545	0.241718582	-0.828263191	-0.194664545	-0.890892378	-0.641756739	-0.641756739
DOWN	Trichoepithelioma multiple familial 2	Rare_Diseases_AutoRIF_Gene_Lists		f: 31-50	Art	Rare_Diseases_AutoRIF_Gene_Lists.Trichoepithelioma multiple familial 2		1.078570826	0.149908833	0.458069137	6.204850854	3.804170483	1.078570826	1.078570826	3.804170483	0.031482054	1.44E-05	6.26E-05	0.017464466	0.000242832	0.006452501	0.008830227	7.17E-06	1.05E-05	0.0003966	279829	1.078570826	0.007902047	117999	0.149908833	0.000109372	165713	0.458069137	0.001085979	154040	6.204850854	0.233204226	38213	3.804170483	0.079710411	42617	1.078570826	0.00665548	109729	1.078570826	0.006323366	70451	3.804170483	0.071839462	46121	0.031482054	5.79E-06	192686	-0.696830014	-0.925892884	-0.834612659	0.385632824	-0.278308089	-0.696830014	-0.696830014	-0.278308089	-0.976043466
DOWN	Mycobacterium Marinum	Rare_Diseases_AutoRIF_Gene_Lists		h: 101-200	Art	Rare_Diseases_AutoRIF_Gene_Lists.Mycobacterium Marinum		0.95144481	0.217876955	0.95144481	2.142597003	0.95144481	0.691848572	0.136244666	0.045083028	4.111651963	1.44E-05	6.26E-05	0.037824859	0.000242832	0.006452501	0.008830227	7.17E-06	1.05E-05	0.0003966	279930	0.95144481	0.006149071	124043	0.217876955	0.000231032	155927	0.95144481	0.004685183	127367	2.142597003	0.027807037	95104	0.95144481	0.004986115	107988	0.691848572	0.002738446	126848	0.136244666	0.0001009	144370	0.045083028	1.01E-05	189454	4.111651963	0.098786239	48308	-0.690941744	-0.910386663	-0.690941744	-0.402405234	-0.690941744	-0.762555859	-0.940095535	-0.977070027	0.673374764
DOWN	Mitochondrial trifunctional protein deficiency	Rare_Diseases_AutoRIF_Gene_Lists		d: 11-20	Art	Rare_Diseases_AutoRIF_Gene_Lists.Mitochondrial trifunctional protein deficiency		1.318178575	0.179695039	0	0.179695039	4.528410481	11.25511339	0	1.318178575	0	1.44E-05	6.26E-05	0	0.000242832	0.006452501	0.019053275	0	1.05E-05	0	279725	1.318178575	0.011802956	110522	0.179695039	0.000157153	161964				0.179695039	0.00019559	178130	4.528410481	0.112950116	34732	11.25511339	0.724739291	15955				1.318178575	0.008625646	100266				-0.718603399	-0.916840046	-1	-0.916840046	-0.409569201	0.693678585	-1	-0.718603399	-1
DOWN	Hyperostosis corticalis generalisata	Rare_Diseases_AutoRIF_Gene_Lists		g: 51-100	Art	Rare_Diseases_AutoRIF_Gene_Lists.Hyperostosis corticalis generalisata		0.97399824	5.558408901	1.493100589	2.183840565	0.599646665	2.183840565	0.343504995	5.558408901	3.07333713	1.44E-05	6.26E-05	0.058261855	0.000242832	0.006452501	0.008830227	7.17E-06	1.05E-05	0.0003966	279920	0.97399824	0.006444046	122975	5.558408901	0.150366565	23626	1.493100589	0.011538184	105883	2.183840565	0.028887874	94035	0.599646665	0.001980551	127325	2.183840565	0.027284997	80141	0.343504995	0.000641382	117168	5.558408901	0.153371305	29606	3.07333713	0.055193021	62465	-0.729192908	0	-0.623944121	-0.498332507	-0.814439723	-0.498332507	-0.880512781	0	-0.352325374
DOWN	Kearns Sayre syndrome	Rare_Diseases_AutoRIF_Gene_Lists		g: 51-100	Art	Rare_Diseases_AutoRIF_Gene_Lists.Kearns Sayre syndrome		0.97399824	0.599646665	7.209842085	0.033725959	0.97399824	0.599646665	0.343504995	0.97399824	0.97399824	1.44E-05	6.26E-05	0.185186604	0.000242832	0.006452501	0.008830227	7.17E-06	1.05E-05	0.0003966	279919	0.97399824	0.006444046	122974	0.599646665	0.001750012	119709	7.209842085	0.26903626	26611	0.033725959	6.89E-06	194225	0.97399824	0.005225303	106713	0.599646665	0.002057183	132270	0.343504995	0.000641382	117167	0.97399824	0.004709334	115218	0.97399824	0.00554345	116318	-0.775374996	-0.846084245	3.45186413	-0.984897281	-0.775374996	-0.846084245	-0.900889534	-0.775374996	-0.775374996
DOWN	Lactate dehydrogenase deficiency	Rare_Diseases_AutoRIF_Gene_Lists		g: 51-100	Art	Rare_Diseases_AutoRIF_Gene_Lists.Lactate dehydrogenase deficiency		0.97399824	0.599646665	9.17199335	5.558408901	3.07333713	0.17971979	0.97399824	2.183840565	0.599646665	1.44E-05	6.26E-05	0.185186604	0.000242832	0.006452501	0.007681892	7.17E-06	1.05E-05	0.0003966	279918	0.97399824	0.006444046	122973	0.599646665	0.001750012	119708	9.17199335	0.435398345	19212	5.558408901	0.187143482	44665	3.07333713	0.05202541	51859	0.17971979	0.000184788	164886	0.97399824	0.005156646	75301	2.183840565	0.023674727	73394	0.599646665	0.002101138	136390	-0.810656131	-0.870259303	0.430239561	-0.300816432	-0.547156544	-0.950258738	-0.810656131	-0.649242332	-0.870259303
DOWN	Neurofibromatosis	Rare_Diseases_AutoRIF_Gene_Lists		g: 51-100	Art	Rare_Diseases_AutoRIF_Gene_Lists.Neurofibromatosis		0.97399824	1.493100589	0.599646665	2.183840565	1.493100589	2.183840565	0.17971979	0.97399824	4.188958803	1.44E-05	6.26E-05	0.021565975	0.000242832	0.006452501	0.008830227	7.17E-06	1.05E-05	0.0003966	279917	0.97399824	0.006444046	122972	1.493100589	0.010849967	77794	0.599646665	0.001861016	145007	2.183840565	0.028887874	94034	1.493100589	0.01227929	86894	2.183840565	0.027284997	80140	0.17971979	0.000175567	137429	0.97399824	0.004709334	115217	4.188958803	0.102535897	47355	-0.667269212	-0.537953869	-0.772008861	-0.383619464	-0.537953869	-0.383619464	-0.91259052	-0.667269212	0.622374398
DOWN	Parkinson disease juvenile autosomal recessive	Rare_Diseases_AutoRIF_Gene_Lists		g: 51-100	Art	Rare_Diseases_AutoRIF_Gene_Lists.Parkinson disease juvenile autosomal recessive		0.97399824	2.183840565	7.209842085	5.558408901	0.033725959	4.188958803	0.17971979	0.599646665	2.183840565	1.44E-05	6.26E-05	0.185186604	0.000242832	0.006452501	0.019053275	7.17E-06	1.05E-05	0.0003966	279916	0.97399824	0.006444046	122971	2.183840565	0.023210909	58364	7.209842085	0.26903626	26610	5.558408901	0.187143482	44664	0.033725959	6.27E-06	188019	4.188958803	0.100390874	52098	0.17971979	0.000175567	137428	0.599646665	0.001784983	135573	2.183840565	0.027867988	78391	-0.775374996	-0.583884373	0.205596378	-0.170535	-0.984897281	-0.32490466	-0.940990267	-0.846084245	-0.583884373
DOWN	Scurvy	Rare_Diseases_AutoRIF_Gene_Lists		g: 51-100	Art	Rare_Diseases_AutoRIF_Gene_Lists.Scurvy		0.97399824	0.97399824	3.07333713	0.343504995	4.188958803	3.07333713	7.209842085	5.558408901	0.083806298	1.44E-05	6.26E-05	0.114778684	0.000242832	0.006452501	0.008830227	7.17E-06	1.05E-05	0.0003966	279915	0.97399824	0.006444046	122970	0.97399824	0.004617072	97725	3.07333713	0.048885461	68629	0.343504995	0.000714726	164715	4.188958803	0.096651208	37785	3.07333713	0.054038398	65882	7.209842085	0.282554659	12810	5.558408901	0.153371305	29605	0.083806298	4.10E-05	184342	-0.775374996	-0.775374996	-0.462776566	-0.900889534	-0.32490466	-0.462776566	0.205596378	-0.170535	-0.968192196
DOWN	PROSTAGLANDIN-ENDOPEROXIDE SYNTHASE DEFICIENCY	Rare_Diseases_AutoRIF_Gene_Lists		h: 101-200	Art	Rare_Diseases_AutoRIF_Gene_Lists.PROSTAGLANDIN-ENDOPEROXIDE SYNTHASE DEFICIENCY		0.949681061	4.234544973	3.297997611	2.515775748	1.356150797	0.949681061	0.249487001	0.410759146	0.949681061	1.44E-05	6.26E-05	0.127819736	0.000242832	0.006452501	0.008830227	7.17E-06	1.05E-05	0.0003966	279931	0.949681061	0.006126294	124063	4.234544973	0.087269763	31538	3.297997611	0.056293725	63749	2.515775748	0.038336951	86274	1.356150797	0.010130038	91595	0.949681061	0.005159856	115631	0.249487001	0.000338335	128217	0.410759146	0.000837563	149777	0.949681061	0.005270106	117541	-0.687535081	0.208932797	-0.172824161	-0.328032738	-0.585291404	-0.687535081	-0.894733006	-0.841367033	-0.687535081
DOWN	Congenital dyserythropoietic anemia	Rare_Diseases_AutoRIF_Gene_Lists		h: 101-200	Art	Rare_Diseases_AutoRIF_Gene_Lists.Congenital dyserythropoietic anemia		0.95501753	0.358075211	2.865967149	0.603748504	6.539137342	0.097451929	0.001182376	0.042778438	0.097451929	1.44E-05	6.26E-05	0.113264879	0.000242832	0.006452501	0.006881249	7.17E-06	1.05E-05	0.0003966	279929	0.95501753	0.006195337	123981	0.358075211	0.00062402	140016	2.865967149	0.04251104	72360	0.603748504	0.002207933	147907	6.539137342	0.235524464	21649	0.097451929	5.43E-05	175355	0.001182376	7.60E-09	189941	0.042778438	9.08E-06	190047	0.097451929	5.55E-05	182061	-0.765858361	-0.892382734	-0.456001886	-0.836783627	0.838241666	-0.962615368	-0.999055151	-0.981050453	-0.962615368
DOWN	Gestational trophoblastic tumor	Rare_Diseases_AutoRIF_Gene_Lists		h: 101-200	Art	Rare_Diseases_AutoRIF_Gene_Lists.Gestational trophoblastic tumor		0.95501753	0.95501753	6.539137342	5.080679242	2.865967149	0.95501753	0.016074738	0.358075211	0.95501753	1.44E-05	6.26E-05	0.185186604	0.000242832	0.006452501	0.008830227	7.17E-06	1.05E-05	0.0003966	279928	0.95501753	0.006195337	123980	0.95501753	0.004438876	98961	6.539137342	0.221309588	30751	5.080679242	0.156356981	49153	2.865967149	0.045241555	55072	0.95501753	0.005218008	115560	0.016074738	1.40E-06	177562	0.358075211	0.00063649	153380	0.95501753	0.0053295	117466	-0.765858361	-0.765858361	0.201812344	-0.167923341	-0.456001886	-0.765858361	-0.991607278	-0.892382734	-0.765858361
DOWN	Laryngeal cancer	Rare_Diseases_AutoRIF_Gene_Lists		h: 101-200	Art	Rare_Diseases_AutoRIF_Gene_Lists.Laryngeal cancer		0.95501753	5.080679242	6.539137342	2.063584672	0.358075211	2.865967149	0.603748504	0.097451929	0.95501753	1.44E-05	6.26E-05	0.185186604	0.000242832	0.006452501	0.008830227	7.17E-06	1.05E-05	0.0003966	279927	0.95501753	0.006195337	123979	5.080679242	0.125630142	26002	6.539137342	0.221309588	30750	2.063584672	0.025793977	96572	0.358075211	0.000706226	145892	2.865967149	0.046992059	69065	0.603748504	0.001981359	94163	0.097451929	4.71E-05	181542	0.95501753	0.0053295	117465	-0.765858361	-0.167923341	0.201812344	-0.575671385	-0.892382734	-0.456001886	-0.836783627	-0.962615368	-0.765858361
DOWN	Leukodystrophy	Rare_Diseases_AutoRIF_Gene_Lists		h: 101-200	Art	Rare_Diseases_AutoRIF_Gene_Lists.Leukodystrophy		0.95501753	2.865967149	6.539137342	6.539137342	2.063584672	0.603748504	0.603748504	0.603748504	2.865967149	1.44E-05	6.26E-05	0.185186604	0.000242832	0.006452501	0.008830227	7.17E-06	1.05E-05	0.0003966	279926	0.95501753	0.006195337	123978	2.865967149	0.03997539	47009	6.539137342	0.221309588	30749	6.539137342	0.259008872	36129	2.063584672	0.02345523	69895	0.603748504	0.002085423	131378	0.603748504	0.001981359	94162	0.603748504	0.001809486	134616	2.865967149	0.047996125	66019	-0.765858361	-0.456001886	0	0	-0.575671385	-0.836783627	-0.836783627	-0.836783627	-0.456001886
DOWN	Lysosomal Acid Lipase Deficiency	Rare_Diseases_AutoRIF_Gene_Lists		h: 101-200	Art	Rare_Diseases_AutoRIF_Gene_Lists.Lysosomal Acid Lipase Deficiency		0.95501753	2.063584672	5.080679242	0.603748504	6.539137342	0.95501753	0.19623137	0.097451929	0.603748504	1.44E-05	6.26E-05	0.161955255	0.000242832	0.006452501	0.008830227	7.17E-06	1.05E-05	0.0003966	279925	0.95501753	0.006195337	123977	2.063584672	0.020725016	60780	5.080679242	0.133598895	42430	0.603748504	0.002207933	147906	6.539137342	0.235524464	21648	0.95501753	0.005218008	115559	0.19623137	0.000209309	134122	0.097451929	4.71E-05	181541	0.603748504	0.002129982	135462	-0.765858361	-0.575671385	-0.167923341	-0.836783627	0.201812344	-0.765858361	-0.933778739	-0.962615368	-0.836783627
DOWN	Acanthoma	Rare_Diseases_AutoRIF_Gene_Lists		g: 51-100	Art	Rare_Diseases_AutoRIF_Gene_Lists.Acanthoma		1.016465397	4.995895379	0.481388863	0.481388863	7.441106127	1.883937425	0.481388863	1.883937425	0.481388863	1.44E-05	6.26E-05	0.018651974	0.000242832	0.006452501	0.008830227	7.17E-06	1.05E-05	0.0003966	279863	1.016465397	0.007018228	120368	4.995895379	0.121472219	26929	0.481388863	0.001199365	152790	0.481388863	0.001403673	155693	7.441106127	0.304979118	17771	1.883937425	0.020305562	88363	0.481388863	0.00125963	103839	1.883937425	0.01761879	83173	0.481388863	0.001354116	144548	-0.750091392	-0.23582142	-0.85480627	-0.85480627	0.308594647	-0.61183092	-0.85480627	-0.61183092	-0.85480627
DOWN	Hypogonadism retinitis pigmentosa	Rare_Diseases_AutoRIF_Gene_Lists		g: 51-100	Art	Rare_Diseases_AutoRIF_Gene_Lists.Hypogonadism retinitis pigmentosa		1.016465397	1.016465397	4.995895379	1.016465397	4.995895379	10.62218429	1.016465397	4.995895379	0.055751773	1.44E-05	6.26E-05	0.128693037	0.000242832	0.006452501	0.019053275	7.17E-06	1.05E-05	0.0003966	279862	1.016465397	0.007018228	120367	1.016465397	0.005028466	94807	4.995895379	0.129177234	43730	1.016465397	0.006258337	128796	4.995895379	0.137474382	31200	10.62218429	0.645520029	17308	1.016465397	0.005616117	72793	4.995895379	0.12389957	34107	0.055751773	1.82E-05	188291	-0.80261894	-0.80261894	-0.396441845	-0.80261894	-0.396441845	0.656841169	-0.80261894	-0.396441845	-0.976897164
DOWN	Meier-Gorlin syndrome	Rare_Diseases_AutoRIF_Gene_Lists		f: 31-50	Art	Rare_Diseases_AutoRIF_Gene_Lists.Meier-Gorlin syndrome		1.068202599	0.090212631	0.381363578	0	0.00879162	12.32074151	12.32074151	0.381363578	0.381363578	1.44E-05	6.26E-05	0.014778303	0	0.005770502	0.019053275	7.17E-06	1.05E-05	0.0003966	279839	1.068202599	0.007750854	118842	0.090212631	3.96E-05	175191	0.381363578	0.000752727	159644				0.00879162	4.26E-07	194445	12.32074151	0.868471859	14253	12.32074151	0.825134337	6706	0.381363578	0.000721974	151292	0.381363578	0.00084985	151962	-0.798408309	-0.963561263	-0.90067424	-1	-0.992664586	0	0	-0.90067424	-0.90067424
DOWN	Perniosis	Rare_Diseases_AutoRIF_Gene_Lists		f: 31-50	Art	Rare_Diseases_AutoRIF_Gene_Lists.Perniosis		1.068202599	0.090212631	4.496633373	1.068202599	4.496633373	7.722298497	0.381363578	1.068202599	1.068202599	1.44E-05	6.26E-05	0.127819736	0.000242832	0.006452501	0.019053275	7.17E-06	1.05E-05	0.0003966	279837	1.068202599	0.007750854	118841	0.090212631	3.96E-05	175190	4.496633373	0.104648804	48524	1.068202599	0.006911638	127151	4.496633373	0.111370473	35057	7.722298497	0.34117345	27076	0.381363578	0.00079055	112989	1.068202599	0.005664354	110475	1.068202599	0.006667623	112003	-0.729544713	-0.951113812	-0.294137486	-0.729544713	-0.294137486	0.416706483	-0.866744622	-0.729544713	-0.729544713
DOWN	Temporal epilepsy familial	Rare_Diseases_AutoRIF_Gene_Lists		i: 201-300	Art	Rare_Diseases_AutoRIF_Gene_Lists.Temporal epilepsy familial		0.909276619	1.488948027	3.348755111	0.261680887	0.261680887	0.690592456	0.909276619	2.289772643	0.261680887	1.44E-05	6.26E-05	0.127819736	0.000242832	0.006452501	0.008830227	7.17E-06	1.05E-05	0.0003966	279975	0.909276619	0.005616093	126546	1.488948027	0.0107897	78273	3.348755111	0.058039825	63132	0.261680887	0.00041478	171480	0.261680887	0.000377172	156117	0.690592456	0.002728511	127053	0.909276619	0.004494103	79021	2.289772643	0.026027224	71359	0.261680887	0.000400136	163532	-0.658089871	-0.483846447	0.360154173	-0.8822152	-0.8822152	-0.729007772	-0.658089871	-0.264789228	-0.8822152
DOWN	Alagille syndrome	Rare_Diseases_AutoRIF_Gene_Lists		h: 101-200	Art	Rare_Diseases_AutoRIF_Gene_Lists.Alagille syndrome		0.916923214	0.00501899	5.49829075	0.6437144	0.435464959	0.916923214	0.000556674	0.173662771	0.435464959	1.44E-05	6.26E-05	0.167685306	0.000242832	0.006452501	0.008830227	7.17E-06	1.05E-05	0.0003966	279970	0.916923214	0.005710948	126008	0.00501899	1.23E-07	196911	5.49829075	0.156464103	38951	0.6437144	0.002509922	146436	0.435464959	0.001044483	138481	0.916923214	0.004810032	117557	0.000556674	1.68E-09	191371	0.173662771	0.000149712	172577	0.435464959	0.001108078	147174	-0.756166112	-0.99715726	3.101152672	-0.817447435	-0.867849747	-0.756166112	-0.999589091	-0.938914241	-0.867849747
DOWN	Tyrosinemia type 1	Rare_Diseases_AutoRIF_Gene_Lists		g: 51-100	Art	Rare_Diseases_AutoRIF_Gene_Lists.Tyrosinemia type 1		0.947679362	0.064752369	1.49273822	0.563294469	0.563294469	0.563294469	0.947679362	0.563294469	5.927585564	1.44E-05	6.26E-05	0.057676978	0.000242832	0.006452501	0.008830227	7.17E-06	1.05E-05	0.0003966	279933	0.947679362	0.006100496	124133	0.064752369	2.04E-05	180832	1.49273822	0.011532584	106312	0.563294469	0.001921962	150841	0.563294469	0.001747697	130032	0.563294469	0.001815319	134570	0.947679362	0.004881731	76563	0.563294469	0.001575122	138071	5.927585564	0.205314405	31812	-0.743693271	-0.969302293	-0.637713633	-0.828540001	-0.828540001	-0.828540001	-0.743693271	-0.828540001	1.760247395
DOWN	Glyceraldehyde-3-phosphate dehydrogenase deficiency	Rare_Diseases_AutoRIF_Gene_Lists		i: 201-300	Art	Rare_Diseases_AutoRIF_Gene_Lists.Glyceraldehyde-3-phosphate dehydrogenase deficiency		0.895410453	0.489902344	4.939745381	2.347462577	2.347462577	0.159206662	0.348117745	3.480028894	1.170133941	1.44E-05	6.26E-05	0.163366648	0.000242832	0.006452501	0.006921473	7.17E-06	1.05E-05	0.0003966	279977	0.895410453	0.005446112	126761	0.489902344	0.001168071	128376	4.939745381	0.126289848	44221	2.347462577	0.033378827	90996	2.347462577	0.03035236	64187	0.159206662	0.000145012	167743	0.348117745	0.000658724	116300	3.480028894	0.060118596	49131	1.170133941	0.008000828	108083	-0.750267366	-0.849920253	0.319054724	-0.447436266	-0.447436266	-0.943033247	-0.887926427	-0.24188134	-0.687847179
DOWN	Fibromuscular dysplasia	Rare_Diseases_AutoRIF_Gene_Lists		h: 101-200	Art	Rare_Diseases_AutoRIF_Gene_Lists.Fibromuscular dysplasia		0.913446899	1.809570494	3.195918245	0.392823535	3.195918245	4.108771583	0.033122839	4.108771583	0.613353955	1.44E-05	6.26E-05	0.127819736	0.000242832	0.006452501	0.019053275	7.17E-06	1.05E-05	0.0003966	279974	0.913446899	0.005667727	126364	1.809570494	0.015936807	68690	3.195918245	0.052862857	66196	0.392823535	0.000934692	161291	3.195918245	0.056258277	49672	4.108771583	0.096584193	53081	0.033122839	5.96E-06	170496	4.108771583	0.083804459	41952	0.613353955	0.002198296	135162	-0.690361043	-0.468015663	-0.173947296	-0.843722176	-0.173947296	0	-0.980322658	0	-0.775327331
DOWN	Intracranial Hypertension	Rare_Diseases_AutoRIF_Gene_Lists		h: 101-200	Art	Rare_Diseases_AutoRIF_Gene_Lists.Intracranial Hypertension		0.928759069	0.928759069	6.959263782	1.428024479	0.928759069	0.569748553	0.000481528	2.952992539	0.169167408	1.44E-05	6.26E-05	0.185186604	0.000242832	0.006452501	0.008830227	7.17E-06	1.05E-05	0.0003966	279967	0.928759069	0.005859336	125792	0.928759069	0.004198135	101119	6.959263782	0.250660504	27878	1.428024479	0.01235222	115493	0.928759069	0.004751177	109952	0.569748553	0.001857157	134313	0.000481528	1.26E-09	191733	2.952992539	0.043288031	58625	0.169167408	0.000167223	172911	-0.778273927	-0.778273927	0.870728826	-0.691137178	-0.778273927	-0.848633057	-0.999538972	-0.465448981	-0.942522108
DOWN	Amniotic band syndrome	Rare_Diseases_AutoRIF_Gene_Lists		f: 31-50	Art	Rare_Diseases_AutoRIF_Gene_Lists.Amniotic band syndrome		0.992763603	0.992763603	1.98638205	13.00706933	0.418473566	13.00706933	0.028095201	0.992763603	0	1.44E-05	6.26E-05	0.07505734	0.000242832	0.006452501	0.019053275	7.17E-06	1.05E-05	0	279873	0.992763603	0.006694744	121046	0.992763603	0.004796694	95615	1.98638205	0.02042137	92576	13.00706933	1.024784698	12958	0.418473566	0.000964564	141583	13.00706933	0.967923353	13279	0.028095201	4.29E-06	172486	0.992763603	0.004892545	113161				-0.823730674	-0.823730674	-0.713985114	0	-0.904625612	0	-0.986521908	-0.823730674	-1
DOWN	Oculomotor apraxia Cogan type	Rare_Diseases_AutoRIF_Gene_Lists		f: 31-50	Art	Rare_Diseases_AutoRIF_Gene_Lists.Oculomotor apraxia Cogan type		0.992763603	1.98638205	0.418473566	8.885287389	0.13557211	0.13557211	0.13557211	0.13557211	0.418473566	1.44E-05	6.26E-05	0.015981153	0.000242832	0.006452501	0.007407213	7.17E-06	1.05E-05	0.0003966	279870	0.992763603	0.006694744	121045	1.98638205	0.0192033	64710	0.418473566	0.000906349	157895	8.885287389	0.478207828	23864	0.13557211	0.000101236	170991	0.13557211	0.000105153	170019	0.13557211	9.99E-05	144497	0.13557211	9.12E-05	176434	0.418473566	0.001023293	150002	-0.774721423	-0.634462625	-0.87810808	1.735698371	-0.945967748	-0.945967748	-0.945967748	-0.945967748	-0.87810808
DOWN	Dystonia 8	Rare_Diseases_AutoRIF_Gene_Lists		e: 21-30	Art	Rare_Diseases_AutoRIF_Gene_Lists.Dystonia 8		1.068307957	0.282812781	1.068307957	2.776235729	0.032451593	0.282812781	1.068307957	5.848189828	0.032451593	1.44E-05	6.26E-05	0.033525927	0.000242832	0.006452501	0.008830227	7.17E-06	1.05E-05	0.0003966	279836	1.068307957	0.007752383	118602	0.282812781	0.000389268	148877	1.068307957	0.0059068	121502	2.776235729	0.046685971	82531	0.032451593	5.80E-06	188557	0.282812781	0.000457594	155466	1.068307957	0.006203602	71050	5.848189828	0.169779813	27768	0.032451593	6.15E-06	192478	-0.663121792	-0.859779436	-0.663121792	-0.37502438	-0.966339132	-0.859779436	-0.663121792	0.600062414	-0.966339132
DOWN	HMG CoA synthetase deficiency	Rare_Diseases_AutoRIF_Gene_Lists		e: 21-30	Art	Rare_Diseases_AutoRIF_Gene_Lists.HMG CoA synthetase deficiency		1.068307957	10.79401628	5.848189828	1.068307957	1.068307957	5.848189828	0.282812781	0.032451593	1.068307957	1.44E-05	6.26E-05	0.127819736	0.000242832	0.006452501	0.016250712	7.17E-06	1.05E-05	0.0003966	279835	1.068307957	0.007752383	118601	10.79401628	0.567043574	9123	5.848189828	0.177011806	35867	1.068307957	0.006913001	126920	1.068307957	0.006286198	101851	5.848189828	0.195670331	38496	0.282812781	0.000434759	124330	0.032451593	5.23E-06	192303	1.068307957	0.006668938	111788	-0.768678739	0.456321857	-0.313338603	-0.768678739	-0.768678739	-0.313338603	-0.903715952	-0.976886381	-0.768678739
DOWN	Retinopathy pigmentary mental retardation	Rare_Diseases_AutoRIF_Gene_Lists		e: 21-30	Art	Rare_Diseases_AutoRIF_Gene_Lists.Retinopathy pigmentary mental retardation		1.068307957	1.068307957	0.032451593	0.032451593	0.282812781	28.86361691	2.776235729	0.282812781	0.282812781	1.44E-05	6.26E-05	0.005192013	0.000242832	0.006452501	0.038640719	7.17E-06	1.05E-05	0.0003966	279833	1.068307957	0.007752383	118600	1.068307957	0.005554478	92733	0.032451593	5.45E-06	194682	0.032451593	6.38E-06	194572	0.282812781	0.000440548	153975	22.03144692	2.776950247	2442	2.776235729	0.04189514	36079	0.282812781	0.000397046	161158	0.282812781	0.000467371	161454	-0.870095783	-0.870095783	-0.987019972	-0.987019972	-0.945929294	3.149412344	-0.759002018	-0.945929294	-0.945929294
DOWN	Hemangioendothelioma	Rare_Diseases_AutoRIF_Gene_Lists		i: 201-300	Art	Rare_Diseases_AutoRIF_Gene_Lists.Hemangioendothelioma		0.857070322	0.652748094	3.719679168	1.742536414	1.742536414	0.114045475	0.072796328	3.127379505	0.486501081	1.44E-05	6.26E-05	0.13077157	0.000242832	0.006452501	0.006881249	7.17E-06	1.05E-05	0.0003966	279989	0.857070322	0.004989709	128163	0.652748094	0.002073679	116144	3.719679168	0.07160944	58714	1.742536414	0.018392359	106326	1.742536414	0.016724719	79507	0.114045475	7.44E-05	173076	0.072796328	2.88E-05	158096	3.127379505	0.048551684	54552	0.486501081	0.001383029	144294	-0.702191096	-0.763678053	0.149842508	-0.460831162	-0.460831162	-0.948134249	-0.96515711	-0.13031568	-0.816232758
DOWN	Multiple epiphyseal dysplasia	Rare_Diseases_AutoRIF_Gene_Lists		h: 101-200	Art	Rare_Diseases_AutoRIF_Gene_Lists.Multiple epiphyseal dysplasia		0.885581045	5.165883802	1.365765615	2.007705437	0.541298363	2.007705437	0.307425583	5.165883802	2.837470527	1.44E-05	6.26E-05	0.05108476	0.000242832	0.006452501	0.008830227	7.17E-06	1.05E-05	0.0003966	279980	0.885581045	0.005327199	127072	5.165883802	0.129879187	25675	1.365765615	0.009654097	109501	2.007705437	0.024415955	100072	0.541298363	0.00161387	132377	2.007705437	0.023061208	85632	0.307425583	0.000513725	121987	5.165883802	0.132474533	32203	2.837470527	0.047046409	66693	-0.735413144	0	-0.630268858	-0.504147528	-0.820047314	-0.504147528	-0.885143211	0	-0.356943756
DOWN	Oligoastrocytoma	Rare_Diseases_AutoRIF_Gene_Lists		h: 101-200	Art	Rare_Diseases_AutoRIF_Gene_Lists.Oligoastrocytoma		0.885581045	3.881342532	2.837470527	0.307425583	1.365765615	2.007705437	0.307425583	0.307425583	0.307425583	1.44E-05	6.26E-05	0.113264879	0.000242832	0.006452501	0.008830227	7.17E-06	1.05E-05	0.0003966	279979	0.885581045	0.005327199	127071	3.881342532	0.073318613	34406	2.837470527	0.041669859	73101	0.307425583	0.000572471	168448	1.365765615	0.010274187	90500	2.007705437	0.023061208	85631	0.307425583	0.000513725	121986	0.307425583	0.000469162	159200	0.307425583	0.00055226	159637	-0.673834279	0.261481805	-0.207281472	-0.858411911	-0.544219142	-0.388744848	-0.858411911	-0.858411911	-0.858411911
DOWN	Gastroschisis	Rare_Diseases_AutoRIF_Gene_Lists		h: 101-200	Art	Rare_Diseases_AutoRIF_Gene_Lists.Gastroschisis		0.862132574	0.33605891	5.631354346	3.361018266	0.098247344	0.862132574	0.045694217	1.278252476	0.045694217	1.44E-05	6.26E-05	0.163366648	0.000242832	0.006452501	0.008830227	7.17E-06	1.05E-05	0.0003966	279988	0.862132574	0.005048826	128118	0.33605891	0.000549644	144308	5.631354346	0.164128887	37220	3.361018266	0.068425104	71068	0.098247344	5.32E-05	176462	0.862132574	0.004252361	119381	0.045694217	1.13E-05	165458	1.278252476	0.008111038	101525	0.045694217	1.22E-05	189618	-0.762414608	-0.888418111	0.468921052	-0.319228219	-0.95936598	-0.762414608	-0.978538924	-0.676084299	-0.978538924
DOWN	Cataract and cardiomyopathy	Rare_Diseases_AutoRIF_Gene_Lists		d: 11-20	Art	Rare_Diseases_AutoRIF_Gene_Lists.Cataract and cardiomyopathy		1.102829789	1.102829789	3.811991053	3.811991053	3.811991053	1.102829789	1.102829789	3.811991053	9.476626334	1.44E-05	6.26E-05	0.100781	0.000242832	0.006452501	0.008830227	7.17E-06	1.05E-05	0.0003966	279819	1.102829789	0.008261507	117186	1.102829789	0.005919258	91191	3.811991053	0.07520783	57614	3.811991053	0.08801921	65360	3.811991053	0.080038484	42452	1.102829789	0.006958234	108926	1.102829789	0.006611012	69736	3.811991053	0.072135139	45899	9.476626334	0.524772746	17012	-0.724628729	-0.724628729	-0.414580635	-0.414580635	-0.414580635	-0.724628729	-0.724628729	-0.414580635	0.70817718
DOWN	Perry syndrome	Rare_Diseases_AutoRIF_Gene_Lists		d: 11-20	Art	Rare_Diseases_AutoRIF_Gene_Lists.Perry syndrome		1.102829789	19.69085224	19.69085224	1.102829789	1.102829789	1.102829789	0	3.811991053	0	1.44E-05	6.26E-05	0.185186604	0.000242832	0.006452501	0.008830227	0	1.05E-05	0	279815	1.102829789	0.008261507	117185	19.69085224	1.887032249	1872	19.14324786	1.89666468	3435	1.102829789	0.007367	125612	1.102829789	0.006699032	100364	1.102829789	0.006958234	108925				3.811991053	0.072135139	45898				-0.817672428	0	0	-0.817672428	-0.817672428	-0.817672428	-1	-0.612384795	-1
DOWN	Post-Streptococcal Neurologic Disorders	Rare_Diseases_AutoRIF_Gene_Lists		d: 11-20	Art	Rare_Diseases_AutoRIF_Gene_Lists.Post-Streptococcal Neurologic Disorders		1.102829789	0	1.102829789	0	9.476626334	0	1.102829789	0	0.148063311	1.44E-05	0	0.031636136	0	0.006452501	0	7.17E-06	0	0.0003966	279814	1.102829789	0.008261507	117184				1.102829789	0.006294718	119143				9.476626334	0.494655246	12530				1.102829789	0.006611012	69735				0.148063311	0.000128103	175957	-0.724628729	-1	-0.724628729	-1	2.631460889	-1	-0.724628729	-1	-0.92032653
DOWN	Sacral defect with anterior meningocele	Rare_Diseases_AutoRIF_Gene_Lists		d: 11-20	Art	Rare_Diseases_AutoRIF_Gene_Lists.Sacral defect with anterior meningocele		1.102829789	1.102829789	0	0.148063311	3.811991053	9.476626334	0.148063311	1.102829789	0.148063311	1.44E-05	6.26E-05	0	0.000242832	0.006452501	0.019053275	7.17E-06	1.05E-05	0.0003966	279813	1.102829789	0.008261507	117183	1.102829789	0.005919258	91190				0.148063311	0.000132791	181686	3.811991053	0.080038484	42451	9.476626334	0.513794642	20880	0.148063311	0.000119164	142956	1.102829789	0.006037541	107756	0.148063311	0.000128103	175956	-0.724628729	-0.724628729	-1	-0.92032653	-0.414580635	0.70817718	-0.92032653	-0.724628729	-0.92032653
DOWN	Beriberi	Rare_Diseases_AutoRIF_Gene_Lists		f: 31-50	Art	Rare_Diseases_AutoRIF_Gene_Lists.Beriberi		0.914343655	0.382499083	3.288096855	0.025084372	12.18234215	0.914343655	0.914343655	3.288096855	0.025084372	1.44E-05	6.26E-05	0.113264879	0.000242832	0.006452501	0.008830227	7.17E-06	1.05E-05	0.0003966	279973	0.914343655	0.00567886	126257	0.382499083	0.000712051	137311	3.288096855	0.055956239	63865	0.025084372	3.81E-06	195602	12.18234215	0.817441518	8454	0.914343655	0.004783006	117801	0.914343655	0.00454433	78806	3.288096855	0.053670091	51423	0.025084372	3.68E-06	193788	-0.827334705	-0.907344072	-0.579694257	-0.987225361	1.379220407	-0.827334705	-0.827334705	-0.579694257	-0.987225361
DOWN	Double cortex syndrome	Rare_Diseases_AutoRIF_Gene_Lists		i: 201-300	Art	Rare_Diseases_AutoRIF_Gene_Lists.Double cortex syndrome		0.821888284	3.912723466	4.648749942	0.314270136	0.612408677	0.214898608	0.054135636	0.4449965	0.821888284	1.44E-05	6.26E-05	0.163366648	0.000242832	0.006452501	0.00808236	7.17E-06	1.05E-05	0.0003966	280019	0.821888284	0.00458847	129493	3.912723466	0.074508978	34201	4.648749942	0.111848891	46600	0.314270136	0.000598246	168074	0.612408677	0.00206575	126106	0.214898608	0.00026421	161346	0.054135636	1.59E-05	163367	0.4449965	0.000983006	145795	0.821888284	0.003947202	123289	-0.756556036	-0.127360181	0.145948166	-0.892569034	-0.810064315	-0.922645452	-0.976916822	-0.85524081	-0.756556036
DOWN	Tangier disease	Rare_Diseases_AutoRIF_Gene_Lists		h: 101-200	Art	Rare_Diseases_AutoRIF_Gene_Lists.Tangier disease		0.831521134	0.378206005	0.238159509	1.166583164	4.363623483	1.588542562	0.040588015	0.378206005	0.831521134	1.44E-05	6.26E-05	0.013742623	0.000242832	0.006452501	0.008830227	7.17E-06	1.05E-05	0.0003966	280016	0.831521134	0.004696657	129184	0.378206005	0.000696157	138043	0.238159509	0.000293559	171770	1.166583164	0.008243376	123728	4.363623483	0.104879268	36062	1.588542562	0.014437093	94449	0.040588015	8.95E-06	167145	0.378206005	0.000710068	151669	0.831521134	0.00404027	122925	-0.730151444	-0.858821466	-0.904046938	-0.645113049	1.200786253	-0.545616936	-0.978729983	-0.858821466	-0.730151444
DOWN	Acute intermittent porphyria	Rare_Diseases_AutoRIF_Gene_Lists		h: 101-200	Art	Rare_Diseases_AutoRIF_Gene_Lists.Acute intermittent porphyria		0.844367651	0.149819431	3.736431586	2.726559039	0.002218515	2.726559039	0.068621337	0.068621337	2.726559039	1.44E-05	6.26E-05	0.127819736	0.000242832	0.001293315	0.008830227	7.17E-06	1.05E-05	0.0003966	280000	0.844367651	0.004842899	128570	0.149819431	0.000109241	165814	3.736431586	0.072255911	58487	2.726559039	0.045030165	83658	0.002218515	2.71E-08	196710	2.726559039	0.042531615	71480	0.068621337	2.56E-05	160004	0.068621337	2.34E-05	186391	2.726559039	0.043440375	68695	-0.677113753	-0.918519836	0.263946208	-0.208827089	-0.997479678	-0.208827089	-0.956875436	-0.956875436	-0.208827089
DOWN	Spondyloepiphyseal dysplasia	Rare_Diseases_AutoRIF_Gene_Lists		h: 101-200	Art	Rare_Diseases_AutoRIF_Gene_Lists.Spondyloepiphyseal dysplasia		0.844367651	4.980709881	1.306195809	1.925069271	0.514225542	1.925069271	0.514225542	4.980709881	2.726559039	1.44E-05	6.26E-05	0.051072493	0.000242832	0.006452501	0.008830227	7.17E-06	1.05E-05	0.0003966	279997	0.844367651	0.004842899	128569	4.980709881	0.120734889	27088	1.306195809	0.008830309	112435	1.925069271	0.022447421	102575	0.514225542	0.001456473	133831	1.925069271	0.0212019	87895	0.514225542	0.001437336	101738	4.980709881	0.123147506	34359	2.726559039	0.043440375	68694	-0.738512719	0	-0.633436162	-0.507071484	-0.822824781	-0.507071484	-0.822824781	0	-0.359273879
DOWN	Medulloblastoma	Rare_Diseases_AutoRIF_Gene_Lists		h: 101-200	Art	Rare_Diseases_AutoRIF_Gene_Lists.Medulloblastoma		0.834424451	7.501375082	5.917073907	0.834424451	2.558914963	0.165433746	1.263682886	0.306101291	1.263682886	1.44E-05	6.26E-05	0.165821575	0.000242832	0.006452501	0.007681892	7.17E-06	1.05E-05	0.0003966	280015	0.834424451	0.004729512	129134	7.501375082	0.273862179	15524	5.917073907	0.181206303	34362	0.834424451	0.004217429	137281	2.558914963	0.036066734	59496	0.165433746	0.000156578	167308	1.263682886	0.008680149	65296	0.306101291	0.000465129	159257	1.263682886	0.009331253	105316	-0.810017442	0.187718745	-0.158049829	-0.810017442	-0.548509518	-0.948200068	-0.737192014	-0.914616453	-0.737192014
DOWN	Pitt syndrome	Rare_Diseases_AutoRIF_Gene_Lists		j: 301-500	Art	Rare_Diseases_AutoRIF_Gene_Lists.Pitt syndrome		0.801522935	1.705274281	0.801522935	0.644958121	0.511938984	3.150402046	0.003540792	1.705274281	2.010840094	1.44E-05	6.26E-05	0.031636136	0.000242832	0.006452501	0.019053275	7.17E-06	1.05E-05	0.0003966	280036	0.801522935	0.004363894	130054	1.705274281	0.014152683	70902	0.801522935	0.003324997	133530	0.644958121	0.00251963	146417	0.511938984	0.001443549	133968	3.150402046	0.056782436	64359	0.003540792	6.81E-08	186435	1.705274281	0.014435493	86918	2.010840094	0.023627558	81724	-0.688978018	-0.403750874	-0.688978018	-0.742784576	-0.790043567	0.458044155	-0.997756655	-0.403750874	-0.314149715
DOWN	Coronary arteries congenital malformation	Rare_Diseases_AutoRIF_Gene_Lists		i: 201-300	Art	Rare_Diseases_AutoRIF_Gene_Lists.Coronary arteries congenital malformation		0.812141127	1.87128964	3.649065755	1.448035869	8.733408924	1.448035869	0.177465553	4.434832606	0.177465553	1.44E-05	6.26E-05	0.128533055	0.000242832	0.006452501	0.008830227	7.17E-06	1.05E-05	0.0003966	280025	0.812141127	0.004480281	129784	1.87128964	0.017042462	67600	3.649065755	0.068916417	59179	1.448035869	0.012700838	114680	8.733408924	0.420109689	14090	1.448035869	0.011996117	98458	0.177465553	0.00017119	138847	4.434832606	0.097633216	38478	0.177465553	0.000184031	172184	-0.848191265	-0.699514316	-0.488792719	-0.755869172	0.679712802	-0.755869172	-0.958022432	-0.404660131	-0.958022432
DOWN	Coenzyme Q cytochrome c reductase deficiency of	Rare_Diseases_AutoRIF_Gene_Lists		i: 201-300	Art	Rare_Diseases_AutoRIF_Gene_Lists.Coenzyme Q cytochrome c reductase deficiency of		0.808332062	0.414404196	0.587397707	0.185397056	2.30619251	1.421040783	0.414404196	0.587397707	12.65159664	1.44E-05	6.26E-05	0.021565975	0.000242832	0.006452501	0.008830227	7.17E-06	1.05E-05	0.18209958	280026	0.808332062	0.004438353	129810	0.414404196	0.000835793	135351	0.587397707	0.001785763	146038	0.185397056	0.000208199	176716	2.30619251	0.029294509	64929	1.421040783	0.01155301	99478	0.414404196	0.000933468	110944	0.587397707	0.001712804	136680	12.65159664	0.935307535	10789	-0.886239556	-0.935098669	-0.912891454	-0.967365458	-0.731756603	-0.818809431	-0.935098669	-0.912891454	2.727957568
DOWN	Arachnodactyly mental retardation dysmorphism	Rare_Diseases_AutoRIF_Gene_Lists		e: 21-30	Art	Rare_Diseases_AutoRIF_Gene_Lists.Arachnodactyly mental retardation dysmorphism		0.945369353	0.945369353	0.02786541	0.02786541	2.475005241	0.247321842	0.945369353	5.236682808	2.475005241	1.44E-05	6.26E-05	0.005041638	0.000242832	0.006452501	0.008830227	7.17E-06	1.05E-05	0.0003966	279942	0.945369353	0.006070791	124544	0.945369353	0.00434964	99677	0.02786541	4.02E-06	195531	0.02786541	4.70E-06	195280	2.475005241	0.033740177	61077	0.247321842	0.000349951	158614	0.945369353	0.004857961	77005	5.236682808	0.136130571	31722	2.475005241	0.035794476	72151	-0.668662828	-0.668662828	-0.968001697	-0.968001697	-0.379329709	-0.863990543	-0.668662828	0.611161376	-0.379329709
DOWN	Intractable hiccups	Rare_Diseases_AutoRIF_Gene_Lists		e: 21-30	Art	Rare_Diseases_AutoRIF_Gene_Lists.Intractable hiccups		0.945369353	0	0.247321842	0.02786541	0.945369353	0.02786541	5.236682808	0.247321842	0.02786541	1.44E-05	0	0.013742623	0.000242832	0.006452501	0.005070923	7.17E-06	1.05E-05	0.0003966	279941	0.945369353	0.006070791	124543				0.247321842	0.000316581	171162	0.02786541	4.70E-06	195279	0.945369353	0.004922641	108618	0.02786541	4.44E-06	188214	5.236682808	0.14906082	19241	0.247321842	0.000303646	164415	0.02786541	4.54E-06	193383	-0.668662828	-1	-0.863990543	-0.968001697	-0.668662828	-0.968001697	2.018073687	-0.863990543	-0.968001697
DOWN	Ledderhose disease	Rare_Diseases_AutoRIF_Gene_Lists		e: 21-30	Art	Rare_Diseases_AutoRIF_Gene_Lists.Ledderhose disease		0.945369353	0.247321842	0.945369353	0.02786541	25.91108882	0.945369353	0.02786541	5.236682808	0.02786541	1.44E-05	6.26E-05	0.031636136	0.000242832	0.054715488	0.008830227	7.17E-06	1.05E-05	0.0003966	279940	0.945369353	0.006070791	124542	0.247321842	0.000297698	152995	0.945369353	0.004625539	127966	0.02786541	4.70E-06	195278	21.92958919	2.648842272	757	0.945369353	0.00511311	116143	0.02786541	4.22E-06	172791	5.236682808	0.136130571	31721	0.02786541	4.54E-06	193382	-0.873739401	-0.948171721	-0.873739401	-0.987806605	1.624232528	-0.873739401	-0.987806605	-0.618936207	-0.987806605
DOWN	Urachal adenocarcinoma	Rare_Diseases_AutoRIF_Gene_Lists		e: 21-30	Art	Rare_Diseases_AutoRIF_Gene_Lists.Urachal adenocarcinoma		0.945369353	2.475005241	2.475005241	0.247321842	0.247321842	25.91108882	0.247321842	0.945369353	0.945369353	1.44E-05	6.26E-05	0.085662536	0.000242832	0.006452501	0.038640719	7.17E-06	1.05E-05	0.0003966	279935	0.945369353	0.006070791	124541	2.475005241	0.029812785	52649	2.475005241	0.031703817	79253	0.247321842	0.000370509	172544	0.247321842	0.000336915	157499	21.51726261	2.648842272	2605	0.247321842	0.000332488	128722	0.945369353	0.004436558	117074	0.945369353	0.00522236	118116	-0.873739401	-0.763485025	-0.763485025	-0.948171721	-0.948171721	3.22806209	-0.948171721	-0.873739401	-0.873739401
DOWN	Miller-Dieker syndrome	Rare_Diseases_AutoRIF_Gene_Lists		h: 101-200	Art	Rare_Diseases_AutoRIF_Gene_Lists.Miller-Dieker syndrome		0.812405926	1.630546056	7.282069407	0.812405926	0.541096105	1.170957243	0.541096105	2.9079943	1.630546056	1.44E-05	6.26E-05	0.185186604	0.000242832	0.006452501	0.008830227	7.17E-06	1.05E-05	0.0003966	280024	0.812405926	0.004483203	129762	1.630546056	0.012939468	72667	7.282069407	0.274453605	26095	0.812405926	0.003997789	137919	0.541096105	0.001612664	132409	1.170957243	0.00784448	107045	0.541096105	0.001591475	100188	2.9079943	0.04197882	59736	1.630546056	0.015535667	92431	-0.816712955	-0.680840133	0.997430211	-0.816712955	-0.868107806	-0.754403819	-0.868107806	-0.499356726	-0.680840133
DOWN	Orofaciodigital syndrome 1	Rare_Diseases_AutoRIF_Gene_Lists		g: 51-100	Art	Rare_Diseases_AutoRIF_Gene_Lists.Orofaciodigital syndrome 1		0.838407075	0.215478455	0.087483198	0.215478455	3.373008571	2.251501976	2.251501976	11.79438359	0.451294219	1.44E-05	6.26E-05	0.007453628	0.000242832	0.006452501	0.008830227	7.17E-06	1.05E-05	0.0003966	280014	0.838407075	0.004774767	129025	0.215478455	0.000225974	156306	0.087483198	3.96E-05	186463	0.215478455	0.000281243	174650	3.373008571	0.062665715	46925	2.251501976	0.029001918	78903	2.251501976	0.027554697	42619	11.79438359	0.69054761	10145	0.451294219	0.0011901	146238	-0.850317446	-0.947093617	-0.973830691	-0.947093617	-0.58265	-0.688520175	-0.688520175	1.396070442	-0.906472136
DOWN	Renal pelvis and ureter transitional cell cancer	Rare_Diseases_AutoRIF_Gene_Lists		g: 51-100	Art	Rare_Diseases_AutoRIF_Gene_Lists.Renal pelvis and ureter transitional cell cancer		0.838407075	0.838407075	4.836562075	4.836562075	0.451294219	3.373008571	0.838407075	0.451294219	0.451294219	1.44E-05	6.26E-05	0.130784455	0.000242832	0.006452501	0.008830227	7.17E-06	1.05E-05	0.0003966	280013	0.838407075	0.004774767	129024	0.838407075	0.003421056	104746	4.836562075	0.121068969	44962	4.836562075	0.141692628	51854	0.451294219	0.001121798	137618	3.373008571	0.065090401	61317	0.838407075	0.003820857	81407	0.451294219	0.001011027	145603	0.451294219	0.0011901	146237	-0.722584015	-0.722584015	0	0	-0.826658994	-0.226499295	-0.722584015	-0.826658994	-0.826658994
DOWN	Fetal edema	Rare_Diseases_AutoRIF_Gene_Lists		h: 101-200	Art	Rare_Diseases_AutoRIF_Gene_Lists.Fetal edema		0.801902823	0.07485713	4.247572461	2.044606165	2.65789368	1.127412497	0.017917428	2.044606165	0.135034369	1.44E-05	6.26E-05	0.134833824	0.000242832	0.006452501	0.008830227	7.17E-06	1.05E-05	0.0003966	280035	0.801902823	0.004368032	130043	0.07485713	2.73E-05	178901	4.247572461	0.093377212	50767	2.044606165	0.025321711	96774	2.65789368	0.038910814	58199	1.127412497	0.007271897	107977	0.017917428	1.75E-06	176821	2.044606165	0.02075212	76440	0.135034369	0.00010655	177095	-0.732732193	-0.963342305	0.436966293	-0.433622244	-0.304089452	-0.647746006	-0.98931957	-0.433622244	-0.939398181
DOWN	Ceroid lipofuscinosis neuronal 10	Rare_Diseases_AutoRIF_Gene_Lists		g: 51-100	Art	Rare_Diseases_AutoRIF_Gene_Lists.Ceroid lipofuscinosis neuronal 10		0.813918349	8.935443062	3.910111603	0.478027715	0.052174046	0.124459493	0.813918349	1.294833075	0.813918349	1.44E-05	6.26E-05	0.127819736	0.000242832	0.006452501	0.006881249	7.17E-06	1.05E-05	0.0003966	280023	0.813918349	0.004499911	129722	8.935443062	0.388581821	12400	3.910111603	0.079129354	55217	0.478027715	0.00138414	155887	0.052174046	1.50E-05	184095	0.124459493	8.86E-05	171186	0.813918349	0.003600913	82138	1.294833075	0.008322824	101108	0.813918349	0.00387102	123582	-0.830409218	0.808329477	-0.447003429	-0.887949439	-0.980976207	-0.961565759	-0.830409218	-0.75778626	-0.830409218
DOWN	Erythropoietic protoporphyria	Rare_Diseases_AutoRIF_Gene_Lists		g: 51-100	Art	Rare_Diseases_AutoRIF_Gene_Lists.Erythropoietic protoporphyria		0.813918349	0.124459493	0.813918349	3.910111603	0.478027715	1.294833075	0.124459493	0.813918349	1.294833075	1.44E-05	6.26E-05	0.031636136	0.000242832	0.006452501	0.008830227	7.17E-06	1.05E-05	0.0003966	280022	0.813918349	0.004499911	129721	0.124459493	7.54E-05	169349	0.813918349	0.003428633	133129	3.910111603	0.092608751	63077	0.478027715	0.001258639	136170	1.294833075	0.00959201	103449	0.124459493	8.42E-05	146203	0.813918349	0.003288553	122884	1.294833075	0.00979696	104247	-0.69332399	-0.930498229	-0.69332399	1.283093314	-0.797375668	-0.561997754	-0.930498229	-0.69332399	-0.561997754
DOWN	Acroosteolysis dominant type	Rare_Diseases_AutoRIF_Gene_Lists		c: 6-10	Art	Rare_Diseases_AutoRIF_Gene_Lists.Acroosteolysis dominant type		1.364703311	9.770143364	1.364703311	1.364703311	37.36050009	0	1.364703311	9.770143364	9.770143364	1.44E-05	6.26E-05	0.031636136	0.000242832	0.006452501	0	7.17E-06	1.05E-05	0.0003966	279700	1.364703311	0.012650823	108919	9.770143364	0.464571077	10903	1.364703311	0.009639085	110214	1.364703311	0.011281068	117536	18.07964576	1.800424609	2349				1.364703311	0.010123425	62214	9.770143364	0.473854493	13559	9.770143364	0.557783459	16104	-0.817156905	-0.476689074	-0.817156905	-0.817156905	0.910909843	-1	-0.817156905	-0.476689074	-0.476689074
DOWN	Fetal hydantoin syndrome	Rare_Diseases_AutoRIF_Gene_Lists		c: 6-10	Art	Rare_Diseases_AutoRIF_Gene_Lists.Fetal hydantoin syndrome		1.364703311	0	0	0	9.770143364	0	1.364703311	0	37.36050009	1.44E-05	0	0	0	0.006452501	0	7.17E-06	0	0.0003966	279689	1.364703311	0.012650823	108918										9.770143364	0.525771425	11872				1.364703311	0.010123425	62213				17.55317129	1.800424609	3865	-0.817156905	-1	-1	-1	-0.476689074	-1	-0.817156905	-1	0.910909843
DOWN	Labrador lung	Rare_Diseases_AutoRIF_Gene_Lists		c: 6-10	Art	Rare_Diseases_AutoRIF_Gene_Lists.Labrador lung		1.364703311	37.36050009	1.364703311	1.364703311	9.770143364	0	1.364703311	0	0	1.44E-05	6.26E-05	0.031636136	0.000242832	0.006452501	0	7.17E-06	0	0	279681	1.364703311	0.012650823	108917	19.23367717	1.800424609	2146	1.364703311	0.009639085	110213	1.364703311	0.011281068	117535	9.770143364	0.525771425	11871				1.364703311	0.010123425	62212							-0.817156905	0.910909843	-0.817156905	-0.817156905	-0.476689074	-1	-0.817156905	-1	-1
DOWN	Schlegelberger Grote syndrome	Rare_Diseases_AutoRIF_Gene_Lists		c: 6-10	Art	Rare_Diseases_AutoRIF_Gene_Lists.Schlegelberger Grote syndrome		1.364703311	9.770143364	9.770143364	9.770143364	0	9.770143364	0	0	37.36050009	1.44E-05	6.26E-05	0.127819736	0.000242832	0	0.012974514	0	0	0.0003966	279669	1.364703311	0.012650823	108916	9.770143364	0.464571077	10902	9.770143364	0.494038944	17178	9.770143364	0.578196682	20324				9.770143364	0.546114781	19962							17.55317129	1.800424609	3864	-0.817156905	-0.476689074	-0.476689074	-0.476689074	-1	-0.476689074	-1	-1	0.910909843
DOWN	Short stature contractures hypotonia	Rare_Diseases_AutoRIF_Gene_Lists		c: 6-10	Art	Rare_Diseases_AutoRIF_Gene_Lists.Short stature contractures hypotonia		1.364703311	37.36050009	0	0	0	0	1.364703311	1.364703311	0	1.44E-05	6.26E-05	0	0	0	0	7.17E-06	1.05E-05	0	279668	1.364703311	0.012650823	108915	19.23367717	1.800424609	2145													1.364703311	0.010123425	62211	1.364703311	0.00924527	98449				-0.817156905	4.469170171	-1	-1	-1	-1	-0.817156905	-0.817156905	-1
DOWN	Malignant melanoma childhood	Rare_Diseases_AutoRIF_Gene_Lists		i: 201-300	Art	Rare_Diseases_AutoRIF_Gene_Lists.Malignant melanoma childhood		0.786608516	1.407171697	4.333633651	5.211504216	1.407171697	0.033136515	3.562693364	1.407171697	1.064790356	1.44E-05	6.26E-05	0.152699029	0.000242832	0.006452501	0.004444573	7.17E-06	1.05E-05	0.0003966	280055	0.786608516	0.004203002	131227	1.407171697	0.009637058	80167	4.333633651	0.097199426	50225	5.211504216	0.164512881	48054	1.407171697	0.010906598	89289	0.033136515	6.28E-06	186840	3.562693364	0.068993449	28327	1.407171697	0.009829633	96555	1.064790356	0.006625093	112149	-0.780996775	-0.646618618	-0.133312529	0.153818456	-0.646618618	-0.985572719	-0.256463669	-0.646618618	-0.718734868
DOWN	Amyotrophic lateral sclerosis	Rare_Diseases_AutoRIF_Gene_Lists		h: 101-200	Art	Rare_Diseases_AutoRIF_Gene_Lists.Amyotrophic lateral sclerosis		0.805027335	0.275005834	1.845840682	0.064175892	1.845840682	6.262070538	0.275005834	0.275005834	0.488463207	1.44E-05	6.26E-05	0.085662536	0.000242832	0.006452501	0.019053275	7.17E-06	1.05E-05	0.0003966	280033	0.805027335	0.004402137	129873	0.275005834	0.000368073	149622	1.845840682	0.017633874	96056	0.064175892	2.49E-05	190428	1.845840682	0.018766511	77134	6.262070538	0.224345813	34227	0.275005834	0.000411088	125178	0.275005834	0.000375428	161795	0.488463207	0.001394208	144238	-0.786906518	-0.909013436	-0.595911855	-0.972094846	-0.595911855	1.474707592	-0.909013436	-0.909013436	-0.856162697
DOWN	Breast cancer male	Rare_Diseases_AutoRIF_Gene_Lists		h: 101-200	Art	Rare_Diseases_AutoRIF_Gene_Lists.Breast cancer male		0.805027335	2.620056875	4.802505643	1.845840682	0.805027335	3.597110888	0.008105734	1.249193436	1.249193436	1.44E-05	6.26E-05	0.149056044	0.000242832	0.006452501	0.012974514	7.17E-06	1.05E-05	0.0003966	280032	0.805027335	0.004402137	129872	2.620056875	0.033409635	50569	4.802505643	0.119369969	45099	1.845840682	0.020637741	103909	0.805027335	0.003569574	114618	3.597110888	0.074026925	58629	0.008105734	3.57E-07	182886	1.249193436	0.007746446	102639	1.249193436	0.009118495	105604	-0.741604659	-0.361617916	0.236900912	-0.510006156	-0.741604659	-0.191527801	-0.993886429	-0.636606288	-0.636606288
DOWN	Ocular motility disorders	Rare_Diseases_AutoRIF_Gene_Lists		h: 101-200	Art	Rare_Diseases_AutoRIF_Gene_Lists.Ocular motility disorders		0.805027335	1.845840682	1.845840682	0.805027335	3.597110888	0.805027335	0.025128062	0.275005834	0.488463207	1.44E-05	6.26E-05	0.085662536	0.000242832	0.006452501	0.008830227	7.17E-06	1.05E-05	0.0003966	280031	0.805027335	0.004402137	129871	1.845840682	0.016582069	67996	1.845840682	0.017633874	96055	0.805027335	0.0039255	138017	3.597110888	0.071269344	44260	0.805027335	0.003707689	121163	0.025128062	3.43E-06	173537	0.275005834	0.000375428	161794	0.488463207	0.001394208	144237	-0.680390567	-0.393926168	-0.393926168	-0.680390567	0.649963993	-0.680390567	-0.980673012	-0.863533301	-0.784264828
DOWN	Pulmonary sequestration	Rare_Diseases_AutoRIF_Gene_Lists		h: 101-200	Art	Rare_Diseases_AutoRIF_Gene_Lists.Pulmonary sequestration		0.805027335	1.249193436	12.43130955	3.597110888	0.805027335	1.845840682	0.275005834	1.249193436	0.488463207	1.44E-05	6.26E-05	0.185186604	0.000242832	0.006452501	0.008830227	7.17E-06	1.05E-05	0.0003966	280030	0.805027335	0.004402137	129870	1.249193436	0.007594684	86182	12.43130955	0.799821499	11774	3.597110888	0.078375689	67751	0.805027335	0.003569574	114617	1.845840682	0.019492632	88930	0.275005834	0.000411088	125177	1.249193436	0.007746446	102638	0.488463207	0.001394208	144236	-0.868984544	-0.815746706	1.439478849	-0.59007638	-0.868984544	-0.751556021	-0.944059077	-0.815746706	-0.911565057
DOWN	Squamous cell carcinoma of the head and neck	Rare_Diseases_AutoRIF_Gene_Lists		h: 101-200	Art	Rare_Diseases_AutoRIF_Gene_Lists.Squamous cell carcinoma of the head and neck		0.805027335	3.597110888	10.04932276	0.805027335	0.064175892	2.620056875	0.275005834	1.845840682	0.805027335	1.44E-05	6.26E-05	0.185186604	0.000242832	0.006452501	0.008830227	7.17E-06	1.05E-05	0.0003966	280029	0.805027335	0.004402137	129869	3.597110888	0.062973517	37590	10.04932276	0.522676412	16416	0.805027335	0.0039255	138016	0.064175892	2.27E-05	182183	2.620056875	0.039273852	72657	0.275005834	0.000411088	125176	1.845840682	0.016913425	83900	0.805027335	0.00378691	123772	-0.847930171	-0.524201062	1.101728105	-0.847930171	-0.980086055	-0.62430184	-0.935069289	-0.711630714	-0.847930171
DOWN	Stomach carcinoma	Rare_Diseases_AutoRIF_Gene_Lists		h: 101-200	Art	Rare_Diseases_AutoRIF_Gene_Lists.Stomach carcinoma		0.805027335	1.845840682	2.620056875	1.845840682	0.805027335	3.597110888	0.008105734	0.064175892	0.805027335	1.44E-05	6.26E-05	0.113264879	0.000242832	0.006452501	0.012974514	7.17E-06	1.05E-05	0.0003966	280028	0.805027335	0.004402137	129868	1.845840682	0.016582069	67995	2.620056875	0.035528817	76823	1.845840682	0.020637741	103908	0.805027335	0.003569574	114616	3.597110888	0.074026925	58628	0.008105734	3.57E-07	182885	0.064175892	2.04E-05	186789	0.805027335	0.00378691	123771	-0.680390567	-0.393926168	-0.210384618	-0.393926168	-0.680390567	0.266439361	-0.992438118	-0.958146301	-0.680390567
DOWN	Mutagen sensitivity	Rare_Diseases_AutoRIF_Gene_Lists		h: 101-200	Art	Rare_Diseases_AutoRIF_Gene_Lists.Mutagen sensitivity		0.797601636	3.345261993	2.464091082	7.264492787	0.29043558	1.211393856	1.759861222	1.211393856	0.07593293	1.44E-05	6.26E-05	0.102876304	0.000242832	0.006452501	0.008830227	7.17E-06	1.05E-05	0.0003966	280040	0.797601636	0.004321299	130334	3.345261993	0.05446413	39885	2.464091082	0.031424822	79489	7.264492787	0.319657071	30821	0.29043558	0.000464617	153217	1.211393856	0.00839562	105331	1.759861222	0.016834794	52618	1.211393856	0.007284737	103390	0.07593293	3.37E-05	185566	-0.812616483	-0.434944778	-0.551256202	0.769738533	-0.916421454	-0.740015752	-0.65295072	-0.740015752	-0.972129646
DOWN	Primary malignant melanoma of the conjunctiva	Rare_Diseases_AutoRIF_Gene_Lists		f: 31-50	Art	Rare_Diseases_AutoRIF_Gene_Lists.Primary malignant melanoma of the conjunctiva		0.842592937	0.111026981	1.705159077	0.842592937	7.775867396	0.34978264	1.705159077	0.842592937	0.022405854	1.44E-05	6.26E-05	0.058958852	0.000242832	0.006452501	0.008830227	7.17E-06	1.05E-05	0.0003966	280001	0.842592937	0.004822563	128678	0.111026981	6.00E-05	172026	1.705159077	0.015048358	99085	0.842592937	0.004300405	136844	7.775867396	0.333037239	16860	0.34978264	0.000699969	148831	1.705159077	0.0158045	53231	0.842592937	0.003524348	121612	0.022405854	2.93E-06	194267	-0.78279625	-0.949858235	-0.643059483	-0.78279625	1.801587248	-0.884409151	-0.643059483	-0.78279625	-0.984451639
DOWN	Acetyl-carnitine deficiency	Rare_Diseases_AutoRIF_Gene_Lists		h: 101-200	Art	Rare_Diseases_AutoRIF_Gene_Lists.Acetyl-carnitine deficiency		0.78113052	0.78113052	3.641864006	2.133284875	12.28443877	7.087678514	1.128558442	5.763103149	4.619080727	1.44E-05	6.26E-05	0.127819736	0.000242832	0.054715488	0.019053275	7.17E-06	1.05E-05	0.0003966	280058	0.78113052	0.004144666	131324	0.78113052	0.002969597	107562	3.641864006	0.06864466	59276	2.133284875	0.027565853	95357	12.28443877	0.831200405	8420	7.087678514	0.287402194	29732	1.128558442	0.006923076	68817	5.763103149	0.16487542	28349	4.619080727	0.124673704	42803	-0.878762024	-0.878762024	-0.593636005	-0.730949531	0.492691457	-0.330069188	-0.837150093	-0.425479063	-0.513371561
DOWN	Lip and oral cavity cancer	Rare_Diseases_AutoRIF_Gene_Lists		i: 201-300	Art	Rare_Diseases_AutoRIF_Gene_Lists.Lip and oral cavity cancer		0.750602983	1.575841469	3.462252	0.978436711	0.295870148	0.750602983	0.295870148	1.575841469	0.032727333	1.44E-05	6.26E-05	0.127819736	0.000242832	0.006452501	0.008830227	7.17E-06	1.05E-05	0.0003966	280072	0.750602983	0.003827039	132450	1.575841469	0.012085798	74525	3.462252	0.062040696	61742	0.978436711	0.005798814	129716	0.295870148	0.000482167	152776	0.750602983	0.003223314	123581	0.295870148	0.000475832	122986	1.575841469	0.012327306	90753	0.032727333	6.26E-06	192305	-0.717575767	-0.474006937	0.901165757	-0.646695493	-0.872959718	-0.717575767	-0.872959718	-0.474006937	-0.981828816
DOWN	Lewy body dementia	Rare_Diseases_AutoRIF_Gene_Lists		h: 101-200	Art	Rare_Diseases_AutoRIF_Gene_Lists.Lewy body dementia		0.754248638	1.108687173	4.777576441	2.869228372	0.045087507	0.754248638	0.019493566	0.174318628	0.302090754	1.44E-05	6.26E-05	0.155038704	0.000242832	0.006452501	0.008830227	7.17E-06	1.05E-05	0.0003966	280068	0.754248638	0.003864305	132168	1.108687173	0.005982302	90707	4.777576441	0.118133916	45216	2.869228372	0.049865934	80743	0.045087507	1.12E-05	185386	0.754248638	0.003254701	123323	0.019493566	2.07E-06	176213	0.174318628	0.000150845	172556	0.302090754	0.00053326	159934	-0.761901777	-0.676227267	0.471329654	-0.320342659	-0.976880309	-0.761901777	-0.988659161	-0.928107183	-0.886777875
DOWN	Lehman syndrome	Rare_Diseases_AutoRIF_Gene_Lists		d: 11-20	Art	Rare_Diseases_AutoRIF_Gene_Lists.Lehman syndrome		0.929656936	0.929656936	3.236986934	0.122831502	16.70956178	8.061034124	0.929656936	0.122831502	0.929656936	1.44E-05	6.26E-05	0.093962678	0.000242832	0.006452501	0.019053275	7.17E-06	1.05E-05	0.0003966	279954	0.929656936	0.005870671	125445	0.929656936	0.004206256	100730	3.236986934	0.0542302	64550	0.122831502	9.14E-05	183856	16.70956178	1.537889838	3374	8.061034124	0.371760786	25755	0.929656936	0.00469782	77956	0.122831502	7.49E-05	178032	0.929656936	0.005050207	119073	-0.822679875	-0.822679875	-0.618004053	-0.949768083	0.519266449	-0.34178761	-0.822679875	-0.949768083	-0.822679875
DOWN	Loin pain hematuria syndrome	Rare_Diseases_AutoRIF_Gene_Lists		d: 11-20	Art	Rare_Diseases_AutoRIF_Gene_Lists.Loin pain hematuria syndrome		0.929656936	0.122831502	0.929656936	8.061034124	0.929656936	8.061034124	0.929656936	0.929656936	0.929656936	1.44E-05	6.26E-05	0.029162374	0.000242832	0.006452501	0.019053275	7.17E-06	1.05E-05	0.0003966	279953	0.929656936	0.005870671	125444	0.122831502	7.34E-05	169871	0.929656936	0.00447306	128903	8.061034124	0.393600137	27247	0.929656936	0.004760368	109578	8.061034124	0.371760786	25754	0.929656936	0.00469782	77955	0.929656936	0.004290309	118049	0.929656936	0.005050207	119072	-0.730603483	-0.923684333	-0.730603483	0	-0.730603483	0	-0.730603483	-0.730603483	-0.730603483
DOWN	Metachondromatosis	Rare_Diseases_AutoRIF_Gene_Lists		d: 11-20	Art	Rare_Diseases_AutoRIF_Gene_Lists.Metachondromatosis		0.929656936	0.929656936	0	0	0.929656936	0.122831502	3.236986934	8.061034124	0	1.44E-05	6.26E-05	0	0	0.006452501	0.007681892	7.17E-06	1.05E-05	0	279951	0.929656936	0.005870671	125443	0.929656936	0.004206256	100729							0.929656936	0.004760368	109577	0.122831502	8.63E-05	171726	3.236986934	0.056955132	30563	8.061034124	0.322570501	17990				-0.730603483	-0.730603483	-1	-1	-0.730603483	-0.923684333	-0.419646375	0.723087366	-1
DOWN	Oculodigitoesophagoduodenal syndrome	Rare_Diseases_AutoRIF_Gene_Lists		d: 11-20	Art	Rare_Diseases_AutoRIF_Gene_Lists.Oculodigitoesophagoduodenal syndrome		0.929656936	0.929656936	3.236986934	0.929656936	3.236986934	0.122831502	0.122831502	3.236986934	8.061034124	1.44E-05	6.26E-05	0.093962678	0.000242832	0.006452501	0.007681892	7.17E-06	1.05E-05	0.0003966	279950	0.929656936	0.005870671	125442	0.929656936	0.004206256	100728	3.236986934	0.0542302	64549	0.929656936	0.00523503	133884	3.236986934	0.057713445	48255	0.122831502	8.63E-05	171725	0.122831502	8.20E-05	146808	3.236986934	0.052014571	52143	8.061034124	0.379704092	21460	-0.730603483	-0.730603483	-0.419646375	-0.730603483	-0.419646375	-0.923684333	-0.923684333	-0.419646375	0.723087366
DOWN	Severe congenital neutropenia X-linked	Rare_Diseases_AutoRIF_Gene_Lists		d: 11-20	Art	Rare_Diseases_AutoRIF_Gene_Lists.Severe congenital neutropenia X-linked		0.929656936	0.122831502	8.061034124	3.236986934	0.122831502	0	0.929656936	0.929656936	0.122831502	1.44E-05	6.26E-05	0.128693037	0.000242832	0.006452501	0	7.17E-06	1.05E-05	0.0003966	279947	0.929656936	0.005870671	125441	0.122831502	7.34E-05	169870	8.061034124	0.336310813	23026	3.236986934	0.063468117	72748	0.122831502	8.31E-05	172798				0.929656936	0.00469782	77954	0.929656936	0.004290309	118048	0.122831502	8.82E-05	178639	-0.730603483	-0.923684333	0.723087366	-0.419646375	-0.923684333	-1	-0.730603483	-0.730603483	-0.923684333
DOWN	Thai symphalangism syndrome	Rare_Diseases_AutoRIF_Gene_Lists		d: 11-20	Art	Rare_Diseases_AutoRIF_Gene_Lists.Thai symphalangism syndrome		0.929656936	0.122831502	0.122831502	0.929656936	3.236986934	0.929656936	0.929656936	0	8.061034124	1.44E-05	6.26E-05	0.010682399	0.000242832	0.006452501	0.008830227	7.17E-06	0	0.0003966	279945	0.929656936	0.005870671	125440	0.122831502	7.34E-05	169869	0.122831502	7.81E-05	182574	0.929656936	0.00523503	133883	3.236986934	0.057713445	48254	0.929656936	0.004944558	117041	0.929656936	0.00469782	77953				8.061034124	0.379704092	21459	-0.730603483	-0.923684333	-0.923684333	-0.730603483	-0.419646375	-0.730603483	-0.730603483	-1	0.723087366
DOWN	Thrombocytopenia acquired amegakaryocytic	Rare_Diseases_AutoRIF_Gene_Lists		d: 11-20	Art	Rare_Diseases_AutoRIF_Gene_Lists.Thrombocytopenia acquired amegakaryocytic		0.929656936	0.122831502	0.122831502	0.122831502	0.929656936	0.122831502	0.929656936	8.061034124	0	1.44E-05	6.26E-05	0.010682399	0.000242832	0.006452501	0.007681892	7.17E-06	1.05E-05	0	279944	0.929656936	0.005870671	125439	0.122831502	7.34E-05	169868	0.122831502	7.81E-05	182573	0.122831502	9.14E-05	183855	0.929656936	0.004760368	109576	0.122831502	8.63E-05	171724	0.929656936	0.00469782	77952	8.061034124	0.322570501	17989				-0.730603483	-0.923684333	-0.923684333	-0.923684333	-0.730603483	-0.923684333	-0.730603483	2.71200048	-1
DOWN	Organic acidemia	Rare_Diseases_AutoRIF_Gene_Lists		h: 101-200	Art	Rare_Diseases_AutoRIF_Gene_Lists.Organic acidemia		0.74811884	0.50373719	4.238938325	1.988516637	2.610661517	3.356867275	0.197649595	1.478616482	5.268696103	1.44E-05	6.26E-05	0.132731615	0.000242832	0.006452501	0.012974514	7.17E-06	1.05E-05	0.0003966	280074	0.74811884	0.003801749	132488	0.50373719	0.001234975	127199	4.238938325	0.092997978	50857	1.988516637	0.02395147	100369	2.610661517	0.037540171	58915	3.356867275	0.064468921	61411	0.197649595	0.000212345	134068	1.478616482	0.01085311	94690	5.268696103	0.162207174	37266	-0.784214958	-0.8438148	-0.152029512	-0.528219125	-0.416237034	-0.290817242	-0.928199743	-0.626773144	0.179286324
DOWN	Pulmonary arteriovenous malformation	Rare_Diseases_AutoRIF_Gene_Lists		h: 101-200	Art	Rare_Diseases_AutoRIF_Gene_Lists.Pulmonary arteriovenous malformation		0.74811884	0.197649595	3.356867275	1.478616482	3.356867275	3.356867275	2.91E-06	0.113095238	0.113095238	1.44E-05	6.26E-05	0.127819736	0.000242832	0.006452501	0.012974514	7.17E-06	1.05E-05	0.0003966	280073	0.74811884	0.003801749	132487	0.197649595	0.000190126	157994	3.356867275	0.058321361	63096	1.478616482	0.013242952	114143	3.356867275	0.062067385	47028	3.356867275	0.064468921	61410	2.91E-06	4.61E-14	195294	0.113095238	6.35E-05	179483	0.113095238	7.47E-05	179975	-0.695727174	-0.898756341	0	-0.473722603	0	0	-0.999993044	-0.93676335	-0.93676335
DOWN	Mondini Dysplasia	Rare_Diseases_AutoRIF_Gene_Lists		e: 21-30	Art	Rare_Diseases_AutoRIF_Gene_Lists.Mondini Dysplasia		0.838603553	0	8.724118908	0.216761011	0.216761011	0.216761011	0.023979686	0.216761011	0.838603553	1.44E-05	0	0.163366648	0.000242832	0.006452501	0.008830227	7.17E-06	1.05E-05	0.0003966	280007	0.838603553	0.004777005	128931				8.724118908	0.393914951	20496	0.216761011	0.000284601	174542	0.216761011	0.000258796	160329	0.216761011	0.000268809	161132	0.023979686	3.13E-06	174018	0.216761011	0.000233241	167044	0.838603553	0.004109388	122682	-0.778543548	-1	3.515560467	-0.910354385	-0.910354385	-0.910354385	-0.979327566	-0.910354385	-0.778543548
DOWN	Rhizomelic chondrodysplasia punctata type 1	Rare_Diseases_AutoRIF_Gene_Lists		e: 21-30	Art	Rare_Diseases_AutoRIF_Gene_Lists.Rhizomelic chondrodysplasia punctata type 1		0.838603553	0	0.216761011	2.212433146	0.216761011	8.724118908	0.838603553	0.023979686	0.838603553	1.44E-05	0	0.013742623	0.000242832	0.006452501	0.019053275	7.17E-06	1.05E-05	0.0003966	280004	0.838603553	0.004777005	128930				0.216761011	0.000243177	173378	2.212433146	0.029649272	93185	0.216761011	0.000258796	160328	8.724118908	0.435436881	23214	0.838603553	0.003822648	81308	0.023979686	2.85E-06	193964	0.838603553	0.004109388	122681	-0.778543548	-1	-0.910354385	-0.58109435	-0.910354385	1.387172383	-0.778543548	-0.979327566	-0.778543548
DOWN	Odontogenic myxoma	Rare_Diseases_AutoRIF_Gene_Lists		f: 31-50	Art	Rare_Diseases_AutoRIF_Gene_Lists.Odontogenic myxoma		0.776874316	0	4.707917823	2.850576637	0.020021349	0.776874316	0.020021349	2.850576637	0.776874316	1.44E-05	0	0.127819736	0.000242832	0.006452501	0.008830227	7.17E-06	1.05E-05	0.0003966	280061	0.776874316	0.004099622	131561				4.707917823	0.114714168	45896	2.850576637	0.049219723	81130	0.020021349	2.21E-06	191225	0.776874316	0.003452897	122735	0.020021349	2.18E-06	175709	2.850576637	0.040337462	60310	0.776874316	0.003526674	125496	-0.714656332	-1	0.407281735	-0.289410233	-0.980237369	-0.714656332	-0.980237369	-0.289410233	-0.714656332
DOWN	Glycogen storage disease type 3	Rare_Diseases_AutoRIF_Gene_Lists		g: 51-100	Art	Rare_Diseases_AutoRIF_Gene_Lists.Glycogen storage disease type 3		0.745392338	0.397208542	1.27521951	6.119386098	2.03140993	0.745392338	0.005475195	1.27521951	0.745392338	1.44E-05	6.26E-05	0.047709034	0.000242832	0.006452501	0.008830227	7.17E-06	1.05E-05	0.0003966	280091	0.745392338	0.003774089	132811	0.397208542	0.00076787	136426	1.27521951	0.008416455	113579	6.119386098	0.226824224	38810	2.03140993	0.022729519	70405	0.745392338	0.003178717	123925	0.005475195	1.63E-07	184655	1.27521951	0.008072592	101827	0.745392338	0.003246636	126775	-0.785754681	-0.86752946	-0.679164481	1.208186213	-0.547139642	-0.785754681	-0.995482288	-0.679164481	-0.785754681
DOWN	Anaplastic large cell lymphoma	Rare_Diseases_AutoRIF_Gene_Lists		h: 101-200	Art	Rare_Diseases_AutoRIF_Gene_Lists.Anaplastic large cell lymphoma		0.728591181	0.139269538	1.625008229	4.130143231	0.066954256	1.113053639	0.139269538	1.625008229	0.728591181	1.44E-05	6.26E-05	0.072705144	0.000242832	0.006452501	0.008830227	7.17E-06	1.05E-05	0.0003966	280095	0.728591181	0.00360587	133263	0.139269538	9.44E-05	167480	1.625008229	0.013666913	100797	4.130143231	0.103324651	60199	0.066954256	2.47E-05	181992	1.113053639	0.007087846	108268	0.139269538	0.00010543	144142	1.625008229	0.013108538	88763	0.728591181	0.003101927	127349	-0.736731072	-0.930850556	-0.506933345	1.028123358	-0.962230121	-0.632522471	-0.930850556	-0.506933345	-0.736731072
DOWN	Ceroid lipofuscinosis neuronal 8	Rare_Diseases_AutoRIF_Gene_Lists		h: 101-200	Art	Rare_Diseases_AutoRIF_Gene_Lists.Ceroid lipofuscinosis neuronal 8		0.728591181	4.130143231	0.451353575	0.261361265	0.139269538	0.728591181	0.139269538	0.451353575	0.728591181	1.44E-05	6.26E-05	0.016246321	0.000242832	0.006452501	0.008830227	7.17E-06	1.05E-05	0.0003966	280094	0.728591181	0.00360587	133262	4.130143231	0.083019578	32405	0.451353575	0.00105437	154302	0.261361265	0.000413767	171488	0.139269538	0.000106833	170655	0.728591181	0.003037036	124440	0.139269538	0.00010543	144141	0.451353575	0.001011293	145570	0.728591181	0.003101927	127348	-0.736731072	2.79839736	-0.820270332	-0.884363237	-0.930850556	-0.736731072	-0.930850556	-0.820270332	-0.736731072
DOWN	Papillary cystadenocarcinoma	Rare_Diseases_AutoRIF_Gene_Lists		h: 101-200	Art	Rare_Diseases_AutoRIF_Gene_Lists.Papillary cystadenocarcinoma		0.728591181	3.113034733	6.814249245	4.130143231	1.113053639	4.130143231	0.139269538	3.113034733	0.451353575	1.44E-05	6.26E-05	0.185186604	0.000242832	0.006452501	0.019053275	7.17E-06	1.05E-05	0.0003966	280093	0.728591181	0.00360587	133261	3.113034733	0.047164825	43457	6.814249245	0.240323003	29180	4.130143231	0.103324651	60198	1.113053639	0.006823816	99657	4.130143231	0.097591565	52702	0.139269538	0.00010543	144140	3.113034733	0.048107309	55315	0.451353575	0.001190413	146201	-0.817777668	-0.439781033	0.444767634	-0.307847175	-0.74564939	-0.307847175	-0.952138017	-0.439781033	-0.875599602
DOWN	Agnosia	Rare_Diseases_AutoRIF_Gene_Lists		h: 101-200	Art	Rare_Diseases_AutoRIF_Gene_Lists.Agnosia		0.726030372	0.726030372	7.804891971	0.152855209	2.172753349	0.152855209	0.152855209	2.930206482	0.035283461	1.44E-05	6.26E-05	0.185186604	0.000242832	0.006452501	0.006921473	7.17E-06	1.05E-05	0.0003966	280105	0.726030372	0.003580567	133484	0.726030372	0.002565428	110081	7.804891971	0.315277592	23929	0.152855209	0.000141525	180001	2.172753349	0.026002551	67697	0.152855209	0.000133673	168063	0.152855209	0.000127002	141836	2.930206482	0.042622565	58986	0.035283461	7.27E-06	191600	-0.837557656	-0.837557656	1.072464463	-0.954283218	-0.616148302	-0.954283218	-0.954283218	-0.517482679	-0.986566615
DOWN	Acanthocytosis	Rare_Diseases_AutoRIF_Gene_Lists		h: 101-200	Art	Rare_Diseases_AutoRIF_Gene_Lists.Acanthocytosis		0.720272243	0.001525452	4.12215591	0.483712364	0.188569222	4.12215591	0.05679073	0.310304246	0.001525452	1.44E-05	6.26E-05	0.130784455	0.000242832	0.006452501	0.019053275	7.17E-06	1.05E-05	0.0003966	280156	0.720272243	0.003523998	134667	0.001525452	1.13E-08	198531	4.12215591	0.08794439	52779	0.483712364	0.001417255	155474	0.188569222	0.000195856	163182	4.12215591	0.097214464	52757	0.05679073	1.75E-05	162621	0.310304246	0.00047799	158829	0.001525452	1.36E-08	199145	-0.748139851	-0.998695854	0	-0.818192026	-0.916967641	0	-0.969999934	-0.874081668	-0.998695854
DOWN	Glycogen storage disease type 2	Rare_Diseases_AutoRIF_Gene_Lists		h: 101-200	Art	Rare_Diseases_AutoRIF_Gene_Lists.Glycogen storage disease type 2		0.691848572	0.95144481	2.702481975	8.296538583	2.142597003	2.142597003	0.0019743	0.691848572	0.691848572	1.44E-05	6.26E-05	0.113264879	0.000242832	0.006452501	0.008830227	7.17E-06	1.05E-05	0.0003966	280173	0.691848572	0.003251355	135788	0.95144481	0.004405726	99027	2.702481975	0.037799402	75640	8.296538583	0.416934273	25762	2.142597003	0.025285765	68255	2.142597003	0.026264132	81089	0.0019743	2.12E-08	188600	0.691848572	0.002376103	129556	0.691848572	0.002796957	130358	-0.861324922	-0.819499957	-0.58007142	1.381357324	-0.650985279	-0.650985279	-0.999159127	-0.861324922	-0.861324922
DOWN	Olivopontocerebellar atrophy	Rare_Diseases_AutoRIF_Gene_Lists		h: 101-200	Art	Rare_Diseases_AutoRIF_Gene_Lists.Olivopontocerebellar atrophy		0.695350531	1.045044639	1.045044639	0.033058652	0.261868371	3.730071268	1.045044639	0.261868371	0.033058652	1.44E-05	6.26E-05	0.037824859	0.000242832	0.006452501	0.019053275	7.17E-06	1.05E-05	0.0003966	280170	0.695350531	0.003284353	135680	1.045044639	0.005315205	93717	1.045044639	0.005652349	122428	0.033058652	6.62E-06	194397	0.261868371	0.000377712	156083	3.730071268	0.079600596	57579	1.045044639	0.005936366	71856	0.261868371	0.000340415	163077	0.033058652	6.39E-06	192292	-0.729286587	-0.625728438	-0.625728438	-0.978107292	-0.877262205	1.671856752	-0.625728438	-0.877262205	-0.978107292
DOWN	Acute myeloid leukemia childhood	Rare_Diseases_AutoRIF_Gene_Lists		h: 101-200	Art	Rare_Diseases_AutoRIF_Gene_Lists.Acute myeloid leukemia childhood		0.697397755	4.306816839	0.418420958	0.117291342	0.418420958	0.418420958	1.092465011	1.092465011	2.325143768	1.44E-05	6.26E-05	0.015981153	0.000242832	0.006452501	0.008830227	7.17E-06	1.05E-05	0.0003966	280169	0.697397755	0.003303721	135618	4.306816839	0.090274086	31101	0.418420958	0.000906121	157963	0.117291342	8.33E-05	184459	0.418420958	0.000964322	141655	0.418420958	0.001001634	144617	1.092465011	0.006487331	70093	1.092465011	0.005924589	108220	2.325143768	0.031591001	75858	-0.750830051	0.584116103	-0.833748993	-0.940478336	-0.833748993	-0.833748993	-0.64612995	-0.64612995	-0.368733139
DOWN	Marfan syndrome	Rare_Diseases_AutoRIF_Gene_Lists		h: 101-200	Art	Rare_Diseases_AutoRIF_Gene_Lists.Marfan syndrome		0.697397755	0.052438637	0.418420958	0.697397755	9.108578102	0.418420958	0.117291342	0.418420958	0.697397755	1.44E-05	6.26E-05	0.015981153	0.000242832	0.006452501	0.008830227	7.17E-06	1.05E-05	0.0003966	280168	0.697397755	0.003303721	135617	0.052438637	1.34E-05	183063	0.418420958	0.000906121	157962	0.697397755	0.002946014	143708	9.108578102	0.456979038	13268	0.418420958	0.001001634	144616	0.117291342	7.48E-05	148178	0.418420958	0.0008691	149399	0.697397755	0.002842005	130187	-0.855081525	-0.982123291	-0.903307592	-0.855081525	5.900431451	-0.903307592	-0.965381906	-0.903307592	-0.855081525
DOWN	Incontinentia pigmenti	Rare_Diseases_AutoRIF_Gene_Lists		g: 51-100	Art	Rare_Diseases_AutoRIF_Gene_Lists.Incontinentia pigmenti		0.698794219	0.102200583	1.123129111	1.123129111	8.022100806	0.215315186	0.215315186	8.022100806	1.123129111	1.44E-05	6.26E-05	0.039580959	0.000242832	0.006452501	0.008830227	7.17E-06	1.05E-05	0.0003966	280167	0.698794219	0.003316965	135576	0.102200583	5.08E-05	173527	1.123129111	0.006528579	118347	1.123129111	0.007640699	124867	8.022100806	0.354463349	16183	0.215315186	0.000265235	161289	0.215315186	0.000252	132261	8.022100806	0.319462113	18214	1.123129111	0.007370944	109591	-0.838326285	-0.964997774	-0.766619926	-0.766619926	0	-0.936227963	-0.936227963	0	-0.766619926
DOWN	Hemangioma thrombocytopenia syndrome	Rare_Diseases_AutoRIF_Gene_Lists		f: 31-50	Art	Rare_Diseases_AutoRIF_Gene_Lists.Hemangioma thrombocytopenia syndrome		0.716620994	0.716620994	4.402521039	1.467324941	2.656804025	0.292872064	0.292872064	4.402521039	0.09106245	1.44E-05	6.26E-05	0.127819736	0.000242832	0.006452501	0.008830227	7.17E-06	1.05E-05	0.0003966	280162	0.716620994	0.00348836	134777	0.716620994	0.002499363	111814	4.402521039	0.100314149	49524	1.467324941	0.013041463	114426	2.656804025	0.038878916	58274	0.292872064	0.000490725	154577	0.292872064	0.000466237	123215	4.402521039	0.096215715	38905	0.09106245	4.85E-05	182599	-0.71905658	-0.71905658	0	-0.532300368	-0.292237486	-0.852979368	-0.852979368	0	-0.937597162
DOWN	Microvillus inclusion disease	Rare_Diseases_AutoRIF_Gene_Lists		f: 31-50	Art	Rare_Diseases_AutoRIF_Gene_Lists.Microvillus inclusion disease		0.716620994	1.467324941	6.828365871	0.09106245	1.467324941	0.716620994	0.292872064	1.467324941	2.656804025	1.44E-05	6.26E-05	0.162562984	0.000242832	0.006452501	0.008830227	7.17E-06	1.05E-05	0.0003966	280161	0.716620994	0.00348836	134776	1.467324941	0.010478591	78624	6.828365871	0.241319756	29117	0.09106245	5.02E-05	187009	1.467324941	0.01185899	87769	0.716620994	0.002938063	125932	0.292872064	0.000466237	123214	1.467324941	0.010687982	95001	2.656804025	0.041246091	69361	-0.790743331	-0.65164065	0.896933036	-0.953520143	-0.65164065	-0.790743331	-0.890493795	-0.65164065	-0.472833262
DOWN	Myoglobinuria recurrent	Rare_Diseases_AutoRIF_Gene_Lists		f: 31-50	Art	Rare_Diseases_AutoRIF_Gene_Lists.Myoglobinuria recurrent		0.716620994	1.467324941	0.292872064	1.467324941	1.467324941	34.18497391	0.09106245	0.292872064	0.716620994	1.44E-05	6.26E-05	0.013742623	0.000242832	0.006452501	0.343805874	7.17E-06	1.05E-05	0.0003966	280160	0.716620994	0.00348836	134775	1.467324941	0.010478591	78623	0.292872064	0.000443931	167438	1.467324941	0.013041463	114425	1.467324941	0.01185899	87768	26.00240649	3.868201996	1385	0.09106245	4.51E-05	152940	0.292872064	0.000425793	160305	0.716620994	0.00300084	129119	-0.924919196	-0.87500948	-0.96070943	-0.87500948	-0.87500948	7.000606742	-0.983323136	-0.96070943	-0.924919196
DOWN	Variegate porphyria	Rare_Diseases_AutoRIF_Gene_Lists		f: 31-50	Art	Rare_Diseases_AutoRIF_Gene_Lists.Variegate porphyria		0.716620994	0.716620994	1.467324941	0.716620994	0.292872064	0.716620994	0.716620994	0.292872064	4.402521039	1.44E-05	6.26E-05	0.05108476	0.000242832	0.006452501	0.008830227	7.17E-06	1.05E-05	0.0003966	280158	0.716620994	0.00348836	134774	0.716620994	0.002499363	111813	1.467324941	0.011143251	106769	0.716620994	0.003110662	142948	0.292872064	0.000472445	152998	0.716620994	0.002938063	125931	0.716620994	0.002791451	88052	0.292872064	0.000425793	160304	4.402521039	0.113257413	45241	-0.71905658	-0.71905658	-0.532300368	-0.71905658	-0.852979368	-0.71905658	-0.71905658	-0.852979368	1.13812441
DOWN	Caffey disease	Rare_Diseases_AutoRIF_Gene_Lists		f: 31-50	Art	Rare_Diseases_AutoRIF_Gene_Lists.Caffey disease		0.726846721	0.726846721	5.567809581	0.005094697	13.60596404	0.005094697	0.056087804	3.200771544	0.24990997	1.44E-05	6.26E-05	0.128693037	0.000242832	0.006452501	0.001506543	7.17E-06	1.05E-05	0.0003966	280103	0.726846721	0.003588624	133392	0.726846721	0.002571201	109979	5.567809581	0.160445692	38049	0.005094697	1.57E-07	198853	13.60596404	1.019656152	6532	0.005094697	1.48E-07	194968	0.056087804	1.71E-05	162858	3.200771544	0.050857205	53403	0.24990997	0.000364948	164281	-0.857943188	-0.857943188	-0.435651832	-0.995647779	0.771955784	-0.995647779	-0.976721497	-0.608666817	-0.932865119
DOWN	Fucosidosis	Rare_Diseases_AutoRIF_Gene_Lists		f: 31-50	Art	Rare_Diseases_AutoRIF_Gene_Lists.Fucosidosis		0.726846721	0.726846721	0.726846721	0.726846721	8.959942261	1.650996851	0.24990997	0.056087804	0.726846721	1.44E-05	6.26E-05	0.025640269	0.000242832	0.006452501	0.008830227	7.17E-06	1.05E-05	0.0003966	280101	0.726846721	0.003588624	133391	0.726846721	0.002571201	109978	0.726846721	0.002734293	136980	0.726846721	0.003200069	141285	8.959942261	0.44218655	13637	1.650996851	0.015594611	92484	0.24990997	0.000339483	128097	0.056087804	1.56E-05	187936	0.726846721	0.003087091	127480	-0.814966041	-0.814966041	-0.814966041	-0.814966041	2.068745919	-0.674133986	-0.912554472	-0.969678936	-0.814966041
DOWN	Kleine Levin syndrome	Rare_Diseases_AutoRIF_Gene_Lists		f: 31-50	Art	Rare_Diseases_AutoRIF_Gene_Lists.Kleine Levin syndrome		0.726846721	0.726846721	5.567809581	0.726846721	3.200771544	8.959942261	0.056087804	1.650996851	3.200771544	1.44E-05	6.26E-05	0.128693037	0.000242832	0.006452501	0.019053275	7.17E-06	1.05E-05	0.0003966	280099	0.726846721	0.003588624	133390	0.726846721	0.002571201	109977	5.567809581	0.160445692	38048	0.726846721	0.003200069	141284	3.200771544	0.056429274	49357	8.959942261	0.459295806	22494	0.056087804	1.71E-05	162857	1.650996851	0.013531178	88007	3.200771544	0.059865017	60067	-0.814966041	-0.814966041	-0.264916798	-0.814966041	-0.490274859	0.360390222	-0.969678936	-0.674133986	-0.490274859
DOWN	Neural crest tumor	Rare_Diseases_AutoRIF_Gene_Lists		f: 31-50	Art	Rare_Diseases_AutoRIF_Gene_Lists.Neural crest tumor		0.726846721	1.650996851	8.959942261	5.567809581	0.24990997	0.24990997	0.726846721	0.24990997	5.567809581	1.44E-05	6.26E-05	0.184274595	0.000242832	0.006452501	0.008830227	7.17E-06	1.05E-05	0.0003966	280097	0.726846721	0.003588624	133389	1.650996851	0.013266085	71974	8.959942261	0.415498762	19865	5.567809581	0.187777032	44098	0.24990997	0.000344003	156968	0.24990997	0.000357313	158146	0.726846721	0.002871684	86082	0.24990997	0.000310035	163914	5.567809581	0.181147567	34719	-0.814966041	-0.674133986	0.360390222	-0.264916798	-0.912554472	-0.912554472	-0.814966041	-0.912554472	-0.264916798
DOWN	Brittle cornea syndrome	Rare_Diseases_AutoRIF_Gene_Lists		e: 21-30	Art	Rare_Diseases_AutoRIF_Gene_Lists.Brittle cornea syndrome		0.745519821	0.745519821	0.745519821	1.982545722	4.23575582	21.13551069	0.745519821	0.745519821	0.190354826	1.44E-05	6.26E-05	0.025640269	0.000242832	0.006452501	0.019053275	7.17E-06	1.05E-05	0.0003966	280088	0.745519821	0.00377538	132694	0.745519821	0.002705009	109119	0.745519821	0.002876588	136231	1.982545722	0.023807848	100736	4.23575582	0.098822751	36993	20.54598909	2.415105818	3178	0.745519821	0.00302113	85317	0.745519821	0.002759062	126216	0.190354826	0.000211734	169538	-0.880853213	-0.880853213	-0.880853213	-0.772394621	-0.628093933	1.688850996	-0.880853213	-0.880853213	-0.952439256
DOWN	Cloacal exstrophy	Rare_Diseases_AutoRIF_Gene_Lists		e: 21-30	Art	Rare_Diseases_AutoRIF_Gene_Lists.Cloacal exstrophy		0.745519821	0	4.23575582	0.190354826	0.190354826	4.23575582	0.190354826	0.190354826	7.880174721	1.44E-05	0	0.113264879	0.000242832	0.006452501	0.008830227	7.17E-06	1.05E-05	0.0003966	280086	0.745519821	0.00377538	132693				4.23575582	0.092858389	51048	0.190354826	0.000219483	176212	0.190354826	0.000199583	162799	4.23575582	0.10264644	51382	0.190354826	0.00019696	135352	0.190354826	0.000179875	169587	7.880174721	0.362856955	22232	-0.783393904	-1	-0.323883392	-0.913535671	-0.913535671	-0.323883392	-0.913535671	-0.913535671	0.479034812
DOWN	Holocarboxylase synthetase deficiency	Rare_Diseases_AutoRIF_Gene_Lists		e: 21-30	Art	Rare_Diseases_AutoRIF_Gene_Lists.Holocarboxylase synthetase deficiency		0.745519821	0.745519821	4.23575582	4.23575582	7.880174721	4.23575582	0.745519821	1.982545722	4.23575582	1.44E-05	6.26E-05	0.113264879	0.000242832	0.006452501	0.008830227	7.17E-06	1.05E-05	0.0003966	280084	0.745519821	0.00377538	132692	0.745519821	0.002705009	109118	4.23575582	0.092858389	51047	4.23575582	0.108676478	58404	7.880174721	0.342032047	16483	4.23575582	0.10264644	51381	0.745519821	0.00302113	85316	1.982545722	0.01951145	80556	4.23575582	0.104839657	46607	-0.783393904	-0.783393904	-0.323883392	-0.323883392	0.479034812	-0.323883392	-0.783393904	-0.586218697	-0.323883392
DOWN	Leukoencephalopathy cerebral calcifications and cysts	Rare_Diseases_AutoRIF_Gene_Lists		e: 21-30	Art	Rare_Diseases_AutoRIF_Gene_Lists.Leukoencephalopathy cerebral calcifications and cysts		0.745519821	4.23575582	4.23575582	7.880174721	0.190354826	4.23575582	0.020677074	0.190354826	1.982545722	1.44E-05	6.26E-05	0.113264879	0.000242832	0.006452501	0.008830227	7.17E-06	1.05E-05	0.0003966	280080	0.745519821	0.00377538	132691	4.23575582	0.087319679	31482	4.23575582	0.092858389	51046	7.880174721	0.376136445	28049	0.190354826	0.000199583	162798	4.23575582	0.10264644	51380	0.020677074	2.32E-06	175404	0.190354826	0.000179875	169586	1.982545722	0.022967313	84892	-0.783393904	-0.323883392	-0.323883392	0.479034812	-0.913535671	-0.323883392	-0.980453591	-0.913535671	-0.586218697
DOWN	Pilotto syndrome	Rare_Diseases_AutoRIF_Gene_Lists		e: 21-30	Art	Rare_Diseases_AutoRIF_Gene_Lists.Pilotto syndrome		0.745519821	0.190354826	0.745519821	0.020677074	1.982545722	7.880174721	0.190354826	0.190354826	0.745519821	1.44E-05	6.26E-05	0.025640269	0.000242832	0.006452501	0.019053275	7.17E-06	1.05E-05	0.0003966	280079	0.745519821	0.00377538	132690	0.190354826	0.000176351	159141	0.745519821	0.002876588	136230	0.020677074	2.59E-06	196243	1.982545722	0.021649184	73983	7.880174721	0.355266086	26431	0.190354826	0.00019696	135351	0.190354826	0.000179875	169585	0.745519821	0.003247747	126644	-0.783393904	-0.913535671	-0.783393904	-0.980453591	-0.586218697	1.416735589	-0.913535671	-0.913535671	-0.783393904
DOWN	Severe congenital neutropenia autosomal dominant	Rare_Diseases_AutoRIF_Gene_Lists		e: 21-30	Art	Rare_Diseases_AutoRIF_Gene_Lists.Severe congenital neutropenia autosomal dominant		0.745519821	0.745519821	4.23575582	7.880174721	13.345397	0.190354826	4.23575582	0.745519821	0.190354826	1.44E-05	6.26E-05	0.113264879	0.000242832	0.006452501	0.008830227	7.17E-06	1.05E-05	0.0003966	280077	0.745519821	0.00377538	132689	0.745519821	0.002705009	109117	4.23575582	0.092858389	51045	7.880174721	0.376136445	28048	13.345397	0.980975366	7207	0.190354826	0.000207305	163338	4.23575582	0.097524291	23777	0.745519821	0.002759062	126215	0.190354826	0.000211734	169537	-0.843233551	-0.843233551	-0.51066751	-0.276260213	0.381712071	-0.937422325	-0.51066751	-0.843233551	-0.937422325
DOWN	Benign recurrent intrahepatic cholestasis 2	Rare_Diseases_AutoRIF_Gene_Lists		d: 11-20	Art	Rare_Diseases_AutoRIF_Gene_Lists.Benign recurrent intrahepatic cholestasis 2		0.788777755	0	6.916094978	0.788777755	0.788777755	6.916094978	0.788777755	0.102502637	0.788777755	1.44E-05	0	0.127819736	0.000242832	0.006452501	0.019053275	7.17E-06	1.05E-05	0.0003966	280054	0.788777755	0.004226215	130965				6.916094978	0.247560419	28282	0.788777755	0.003768626	139079	0.788777755	0.003426924	115866	6.916094978	0.273655358	30682	0.788777755	0.003381896	83646	0.102502637	5.22E-05	180726	0.788777755	0.003635575	124967	-0.736515636	-1	0	-0.736515636	-0.736515636	0	-0.736515636	-0.926913796	-0.736515636
DOWN	Beta ketothiolase deficiency	Rare_Diseases_AutoRIF_Gene_Lists		d: 11-20	Art	Rare_Diseases_AutoRIF_Gene_Lists.Beta ketothiolase deficiency		0.788777755	0	2.769177283	6.916094978	0.788777755	2.769177283	0.102502637	0.102502637	2.769177283	1.44E-05	0	0.085662536	0.000242832	0.006452501	0.008830227	7.17E-06	1.05E-05	0.0003966	280053	0.788777755	0.004226215	130964				2.769177283	0.039688148	74727	6.916094978	0.289731436	33291	0.788777755	0.003426924	115865	2.769177283	0.043871611	71023	0.102502637	5.71E-05	150915	0.102502637	5.22E-05	180725	2.769177283	0.044809003	68155	-0.736515636	-1	-0.424752281	0.738381514	-0.736515636	-0.424752281	-0.926913796	-0.926913796	-0.424752281
DOWN	Serpiginous choroiditis	Rare_Diseases_AutoRIF_Gene_Lists		d: 11-20	Art	Rare_Diseases_AutoRIF_Gene_Lists.Serpiginous choroiditis		0.788777755	0.788777755	0.102502637	0	14.32337405	2.769177283	0.788777755	6.916094978	0.788777755	1.44E-05	6.26E-05	0.009725717	0	0.006452501	0.008830227	7.17E-06	1.05E-05	0.0003966	280045	0.788777755	0.004226215	130963	0.788777755	0.003028026	107238	0.102502637	5.44E-05	184921				14.32337405	1.130019072	4971	2.769177283	0.043871611	71022	0.788777755	0.003381896	83645	6.916094978	0.237446093	21796	0.788777755	0.003635575	124966	-0.827620998	-0.827620998	-0.952184916	-1	0.528517743	-0.623656499	-0.827620998	-0.345771415	-0.827620998
DOWN	Hemochromatosis type 3	Rare_Diseases_AutoRIF_Gene_Lists		h: 101-200	Art	Rare_Diseases_AutoRIF_Gene_Lists.Hemochromatosis type 3		0.666959211	2.483521753	3.227549056	5.153812719	3.227549056	0.08790884	0.04413359	0.973020599	2.483521753	1.44E-05	6.26E-05	0.127819736	0.000242832	0.006452501	0.006881249	7.17E-06	1.05E-05	0.0003966	280192	0.666959211	0.003021627	137065	2.483521753	0.03001831	52250	3.227549056	0.05391443	64830	5.153812719	0.160890717	48673	3.227549056	0.057377393	48530	0.08790884	4.42E-05	176367	0.04413359	1.06E-05	166295	0.973020599	0.004699885	115670	2.483521753	0.036041238	71752	-0.79886507	-0.427785752	-0.299410169	0.427368705	-0.299410169	-0.96267844	-0.979227427	-0.727126931	-0.427785752
DOWN	Zellweger syndrome	Rare_Diseases_AutoRIF_Gene_Lists		h: 101-200	Art	Rare_Diseases_AutoRIF_Gene_Lists.Zellweger syndrome		0.666959211	1.868362736	4.113339358	1.868362736	0.438051335	1.868362736	0.438051335	1.868362736	0.438051335	1.44E-05	6.26E-05	0.13077157	0.000242832	0.006452501	0.008830227	7.17E-06	1.05E-05	0.0003966	280190	0.666959211	0.003021627	137064	1.868362736	0.016989191	67632	4.113339358	0.087568597	53144	1.868362736	0.021144437	103542	0.438051335	0.001056927	138423	1.868362736	0.019971213	88624	0.438051335	0.00104304	107574	1.868362736	0.017328682	83514	0.438051335	0.001121279	147120	-0.76147098	-0.45664479	0.840416696	-0.45664479	-0.830789862	-0.45664479	-0.830789862	-0.45664479	-0.830789862
DOWN	Hemochromatosis type 4	Rare_Diseases_AutoRIF_Gene_Lists		h: 101-200	Art	Rare_Diseases_AutoRIF_Gene_Lists.Hemochromatosis type 4		0.666446621	0.42945791	3.403301578	8.340438933	3.403301578	0.261768874	0.005889953	0.149242049	1.406630943	1.44E-05	6.26E-05	0.127819736	0.000242832	0.006452501	0.008830227	7.17E-06	1.05E-05	0.0003966	280197	0.666446621	0.003016984	137088	0.42945791	0.000897618	132537	3.403301578	0.059945996	62585	8.340438933	0.421358283	25368	3.403301578	0.063796371	46490	0.261768874	0.000392029	157384	0.005889953	1.89E-07	184293	0.149242049	0.000110567	174774	1.406630943	0.011561764	99927	-0.857737223	-0.900422218	-0.487717132	0.952046542	-0.487717132	-0.933682935	-0.997333046	-0.958402912	-0.741794129
DOWN	Multiple endocrine neoplasia type 2B	Rare_Diseases_AutoRIF_Gene_Lists		h: 101-200	Art	Rare_Diseases_AutoRIF_Gene_Lists.Multiple endocrine neoplasia type 2B		0.666446621	1.939267031	2.599914118	2.599914118	0.149242049	0.42945791	0.666446621	1.939267031	3.403301578	1.44E-05	6.26E-05	0.113264879	0.000242832	0.006452501	0.008830227	7.17E-06	1.05E-05	0.0003966	280196	0.666446621	0.003016984	137087	1.939267031	0.018303137	66081	2.599914118	0.034984633	76982	2.599914118	0.040944137	85251	0.149242049	0.000122681	169170	0.42945791	0.001055172	142519	0.666446621	0.002414247	90463	1.939267031	0.018668884	81790	3.403301578	0.067680667	56968	-0.722296438	-0.35171334	-0.186387877	-0.186387877	-0.918800548	-0.805619535	-0.722296438	-0.35171334	0.229086897
DOWN	Esophageal cancer	Rare_Diseases_AutoRIF_Gene_Lists		h: 101-200	Art	Rare_Diseases_AutoRIF_Gene_Lists.Esophageal cancer		0.664723623	4.153668628	4.153668628	1.560114454	0.397297934	0.664723623	0.110284443	0.397297934	1.560114454	1.44E-05	6.26E-05	0.128693037	0.000242832	0.006452501	0.008830227	7.17E-06	1.05E-05	0.0003966	280201	0.664723623	0.003001404	137163	4.153668628	0.083968035	32356	4.153668628	0.089294149	52574	1.560114454	0.014743026	111419	0.397297934	0.000869416	142660	0.664723623	0.002527926	128324	0.110284443	6.61E-05	149639	0.397297934	0.000783566	150337	1.560114454	0.014222524	95294	-0.753886827	0	0	-0.521847994	-0.836431514	-0.753886827	-0.942021591	-0.836431514	-0.521847994
DOWN	Nasopharyngeal carcinoma	Rare_Diseases_AutoRIF_Gene_Lists		h: 101-200	Art	Rare_Diseases_AutoRIF_Gene_Lists.Nasopharyngeal carcinoma		0.664723623	5.445952243	13.40225835	1.560114454	0.110284443	6.992112936	0.110284443	0.664723623	1.560114454	1.44E-05	6.26E-05	0.189420207	0.000242832	0.006452501	0.019053275	7.17E-06	1.05E-05	0.0003966	280200	0.664723623	0.003001404	137162	5.445952243	0.14434374	23944	13.40225835	0.929641029	10551	1.560114454	0.014743026	111418	0.110284443	6.70E-05	174612	6.992112936	0.279704161	30053	0.110284443	6.61E-05	149638	0.664723623	0.002193438	131077	1.560114454	0.014222524	95293	-0.893836868	-0.473786161	0.585509719	-0.79374483	-0.974990491	-0.369288004	-0.974990491	-0.893836868	-0.79374483
DOWN	Rhabdoid tumor	Rare_Diseases_AutoRIF_Gene_Lists		h: 101-200	Art	Rare_Diseases_AutoRIF_Gene_Lists.Rhabdoid tumor		0.664723623	0.664723623	2.234462066	3.091114251	4.153668628	6.992112936	0.005843298	0.397297934	0.664723623	1.44E-05	6.26E-05	0.100781	0.000242832	0.006452501	0.019053275	7.17E-06	1.05E-05	0.0003966	280199	0.664723623	0.003001404	137161	0.664723623	0.002150466	114699	2.234462066	0.02584076	84498	3.091114251	0.05787671	76382	4.153668628	0.095029578	38241	6.992112936	0.279704161	30052	0.005843298	1.86E-07	184327	0.397297934	0.000783566	150336	0.664723623	0.002581939	131945	-0.831677323	-0.831677323	-0.569902453	-0.45089181	-0.316076116	0.462151014	-0.996531822	-0.888131606	-0.831677323
DOWN	Absence of gluteal muscle	Rare_Diseases_AutoRIF_Gene_Lists		c: 6-10	Art	Rare_Diseases_AutoRIF_Gene_Lists.Absence of gluteal muscle		0.975989032	0	0	0	0.975989032	0.975989032	0	0.975989032	24.75379643	1.44E-05	0	0	0	0.006452501	0.008830227	0	1.05E-05	0.0003966	279912	0.975989032	0.006470415	122019										0.975989032	0.005246685	105804	0.975989032	0.005449692	113747				0.975989032	0.004728605	114284	16.49877092	1.590621848	5115	-0.822377232	-1	-1	-1	-0.822377232	-0.822377232	-1	-0.822377232	4.629908892
DOWN	Burn-Mckeown syndrome	Rare_Diseases_AutoRIF_Gene_Lists		c: 6-10	Art	Rare_Diseases_AutoRIF_Gene_Lists.Burn-Mckeown syndrome		0.975989032	0.975989032	0	0	6.842524888	6.842524888	0	0.975989032	24.75379643	1.44E-05	6.26E-05	0	0	0.006452501	0.008830227	0	1.05E-05	0.0003966	279905	0.975989032	0.006470415	122018	0.975989032	0.004635965	96776							6.842524888	0.257886066	20295	6.842524888	0.267864296	31347				0.975989032	0.004728605	114283	16.49877092	1.590621848	5114	-0.822377232	-0.822377232	-1	-1	-0.481418051	-0.481418051	-1	-0.822377232	0.928335537
DOWN	Chromosome 13 ring	Rare_Diseases_AutoRIF_Gene_Lists		c: 6-10	Art	Rare_Diseases_AutoRIF_Gene_Lists.Chromosome 13 ring		0.975989032	0	0	6.842524888	24.75379643	0	0.975989032	0.975989032	6.842524888	1.44E-05	0	0	0.000242832	0.006452501	0	7.17E-06	1.05E-05	0.0003966	279903	0.975989032	0.006470415	122017							6.842524888	0.283600174	34096	16.99362062	1.590621848	3039				0.975989032	0.005177747	74495	0.975989032	0.004728605	114282	6.842524888	0.273587676	27043	-0.822377232	-1	-1	-0.481418051	0.928335537	-1	-0.822377232	-0.822377232	-0.481418051
DOWN	Chromosome 19q13.11 deletion syndrome	Rare_Diseases_AutoRIF_Gene_Lists		c: 6-10	Art	Rare_Diseases_AutoRIF_Gene_Lists.Chromosome 19q13.11 deletion syndrome		0.975989032	0.975989032	0	6.842524888	24.75379643	0.975989032	0	0	0	1.44E-05	6.26E-05	0	0.000242832	0.006452501	0.008830227	0	0	0	279902	0.975989032	0.006470415	122016	0.975989032	0.004635965	96775				6.842524888	0.283600174	34095	16.99362062	1.590621848	3038	0.975989032	0.005449692	113746										-0.822377232	-0.822377232	-1	-0.481418051	0.928335537	-0.822377232	-1	-1	-1
DOWN	Lateral meningocele syndrome	Rare_Diseases_AutoRIF_Gene_Lists		c: 6-10	Art	Rare_Diseases_AutoRIF_Gene_Lists.Lateral meningocele syndrome		0.975989032	0.975989032	6.842524888	0.975989032	71.0076171	0.975989032	0	0	6.842524888	1.44E-05	6.26E-05	0.113264879	0.000242832	0.043915115	0.008830227	0	0	0.0003966	279890	0.975989032	0.006470415	122015	0.975989032	0.004635965	96774	6.842524888	0.242321575	28975	0.975989032	0.005769838	130497	21.58032166	2.565139177	832	0.975989032	0.005449692	113745							6.842524888	0.273587676	27042	-0.889857573	-0.889857573	-0.67843157	-0.889857573	2.10975801	-0.889857573	-1	-1	-0.67843157
DOWN	Patterned dystrophy of retinal pigment epithelium	Rare_Diseases_AutoRIF_Gene_Lists		c: 6-10	Art	Rare_Diseases_AutoRIF_Gene_Lists.Patterned dystrophy of retinal pigment epithelium		0.975989032	0	0	0	0.975989032	0	195.0082484	0	0	1.44E-05	0	0	0	0.006452501	0	0.248005963	0	0	279885	0.975989032	0.006470415	122014										0.975989032	0.005246685	105803				26.28345689	3.755051836	569							-0.924759852	-1	-1	-1	-0.924759852	-1	12.29077665	-1	-1
DOWN	Small cell lung cancer childhood	Rare_Diseases_AutoRIF_Gene_Lists		g: 51-100	Art	Rare_Diseases_AutoRIF_Gene_Lists.Small cell lung cancer childhood		0.663431244	3.629089976	0.663431244	1.103237195	2.551505114	1.721149754	0.02927721	1.103237195	0.663431244	1.44E-05	6.26E-05	0.02456663	0.000242832	0.006452501	0.008830227	7.17E-06	1.05E-05	0.0003966	280210	0.663431244	0.002989745	137567	3.629089976	0.06409819	37274	0.663431244	0.002277987	141553	1.103237195	0.007372445	125190	2.551505114	0.035858159	59576	1.721149754	0.016948036	91288	0.02927721	4.66E-06	172013	1.103237195	0.006042003	107330	0.663431244	0.002571909	132371	-0.721236972	0.294923509	-0.721236972	-0.588304849	-0.227753614	-0.423915185	-0.976683625	-0.588304849	-0.721236972
DOWN	Actinic cheilitis	Rare_Diseases_AutoRIF_Gene_Lists		g: 51-100	Art	Rare_Diseases_AutoRIF_Gene_Lists.Actinic cheilitis		0.662767003	2.777011956	2.777011956	1.143339141	4.017419173	4.017419173	1.833668664	0.349575994	0.02006081	1.44E-05	6.26E-05	0.113264879	0.000242832	0.006452501	0.015473281	7.17E-06	1.05E-05	0.0003966	280212	0.662767003	0.002983761	137634	2.777011956	0.037532353	48194	2.777011956	0.03991304	73910	1.143339141	0.007918153	124378	4.017419173	0.08889747	39658	4.017419173	0.092337126	53830	1.833668664	0.018276486	51242	0.349575994	0.000606633	154012	0.02006081	2.35E-06	194657	-0.736955683	-0.234063705	-0.234063705	-0.60262609	0	0	-0.43505643	-0.839082199	-0.98312871
DOWN	Danon disease	Rare_Diseases_AutoRIF_Gene_Lists		g: 51-100	Art	Rare_Diseases_AutoRIF_Gene_Lists.Danon disease		0.662767003	0.162798989	4.017419173	0.349575994	1.143339141	1.143339141	0.064129595	0.162798989	1.833668664	1.44E-05	6.26E-05	0.127819736	0.000242832	0.006452501	0.008830227	7.17E-06	1.05E-05	0.0003966	280211	0.662767003	0.002983761	137633	0.162798989	0.000128989	164301	4.017419173	0.08353214	54082	0.349575994	0.000740213	164130	1.143339141	0.007200211	98931	1.143339141	0.007478805	107737	0.064129595	2.24E-05	160801	0.162798989	0.000131567	173685	1.833668664	0.019647418	88180	-0.736955683	-0.911289055	0.770088294	-0.839082199	-0.60262609	-0.60262609	-0.95745999	-0.911289055	-0.43505643
DOWN	Chronic berylliosis	Rare_Diseases_AutoRIF_Gene_Lists		g: 51-100	Art	Rare_Diseases_AutoRIF_Gene_Lists.Chronic berylliosis		0.662129949	1.194927733	0.662129949	0.32775	1.194927733	0.047561479	1.98104465	0.13909825	4.540228225	1.44E-05	6.26E-05	0.022408743	0.000242832	0.006452501	0.005070923	7.17E-06	1.05E-05	0.0003966	280214	0.662129949	0.002978028	137720	1.194927733	0.00694918	87594	0.662129949	0.002269059	141769	0.32775	0.000650668	167046	1.194927733	0.007864632	96808	0.047561479	1.29E-05	183370	1.98104465	0.021332389	49017	0.13909825	9.60E-05	176197	4.540228225	0.120453418	43575	-0.754198508	-0.618433517	-0.754198508	-0.855644049	-0.618433517	-0.967527876	-0.4473772	-0.925254384	0.809552554
DOWN	Thyroid agenesis	Rare_Diseases_AutoRIF_Gene_Lists		h: 101-200	Art	Rare_Diseases_AutoRIF_Gene_Lists.Thyroid agenesis		0.6437144	0.173662771	0.173662771	0.027181826	3.612133226	1.265252736	0.435464959	0.100732132	0.100732132	1.44E-05	6.26E-05	0.010682399	0.000242832	0.006452501	0.008830227	7.17E-06	1.05E-05	0.0003966	280228	0.6437144	0.002814678	138505	0.173662771	0.000146779	162938	0.173662771	0.000156089	177846	0.027181826	4.48E-06	195391	3.612133226	0.07186586	44000	1.265252736	0.009158759	104304	0.435464959	0.00103076	107625	0.100732132	5.04E-05	181224	0.100732132	5.93E-05	181769	-0.74813888	-0.915722205	-0.915722205	-0.982857492	1.290333473	-0.563382358	-0.817677114	-0.946985459	-0.946985459
DOWN	Exostoses multiple type 3	Rare_Diseases_AutoRIF_Gene_Lists		g: 51-100	Art	Rare_Diseases_AutoRIF_Gene_Lists.Exostoses multiple type 3		0.661594051	3.49532821	1.264090995	5.280736438	0.661594051	0.031127274	0.031127274	5.280736438	0.112408662	1.44E-05	6.26E-05	0.04339289	0.000242832	0.006452501	0.005070923	7.17E-06	1.05E-05	0.0003966	280220	0.661594051	0.002973209	138023	3.49532821	0.05946018	38508	1.264090995	0.0082702	113964	5.280736438	0.168912857	47400	0.661594051	0.002410895	123822	0.031127274	5.54E-06	187496	0.031127274	5.27E-06	171541	5.280736438	0.138430604	31389	0.112408662	7.38E-05	180023	-0.773286798	-0.2488128	-0.636050147	0	-0.773286798	-0.977398297	-0.977398297	0	-0.939930993
DOWN	Hairy cell leukemia	Rare_Diseases_AutoRIF_Gene_Lists		h: 101-200	Art	Rare_Diseases_AutoRIF_Gene_Lists.Hairy cell leukemia		0.637641187	2.643630789	5.727897899	2.643630789	0.12971834	0.12971834	0.400789052	7.146813531	1.949974777	1.44E-05	6.26E-05	0.165821575	0.000242832	0.006452501	0.006881249	7.17E-06	1.05E-05	0.0003966	280233	0.637641187	0.002761818	138628	2.643630789	0.034013545	50203	5.727897899	0.169804755	36720	2.643630789	0.042332637	84633	0.12971834	9.27E-05	171751	0.12971834	9.63E-05	170683	0.400789052	0.000873138	111749	7.146813531	0.253552579	20719	1.949974777	0.022218859	85811	-0.844503582	-0.525072832	-0.150196475	-0.525072832	-0.957742305	-0.957742305	-0.89314554	0.176742588	-0.624259682
DOWN	Arterial tortuosity syndrome	Rare_Diseases_AutoRIF_Gene_Lists		f: 31-50	Art	Rare_Diseases_AutoRIF_Gene_Lists.Arterial tortuosity syndrome		0.661327513	1.362243973	2.477695765	1.362243973	18.43107944	0.661327513	0.268136991	9.46224023	0.661327513	1.44E-05	6.26E-05	0.100402204	0.000242832	0.054715488	0.008830227	7.17E-06	1.05E-05	0.0003966	280224	0.661327513	0.002970814	138130	1.362243973	0.009031504	82259	2.477695765	0.031772784	79003	1.362243973	0.011240445	117734	18.43107944	1.87109849	2036	0.661327513	0.002502161	129268	0.268136991	0.000390809	126338	9.46224023	0.44445835	14407	0.661327513	0.002555624	132978	-0.896738412	-0.826964679	-0.736807455	-0.826964679	0.536064345	-0.896738412	-0.946418484	-0.348985605	-0.896738412
DOWN	Intrinsic factor congenital deficiency of	Rare_Diseases_AutoRIF_Gene_Lists		f: 31-50	Art	Rare_Diseases_AutoRIF_Gene_Lists.Intrinsic factor congenital deficiency of		0.661327513	1.362243973	9.46224023	0.661327513	0.661327513	0.661327513	1.362243973	1.362243973	0.661327513	1.44E-05	6.26E-05	0.185186604	0.000242832	0.006452501	0.008830227	7.17E-06	1.05E-05	0.0003966	280221	0.661327513	0.002970814	138129	1.362243973	0.009031504	82258	9.46224023	0.463390634	18354	0.661327513	0.002649152	146097	0.661327513	0.002408953	123943	0.661327513	0.002502161	129267	1.362243973	0.010086971	62401	1.362243973	0.009211979	98659	0.661327513	0.002555624	132977	-0.841383556	-0.734206613	2.762320846	-0.841383556	-0.841383556	-0.841383556	-0.734206613	-0.734206613	-0.841383556
DOWN	Gigantism	Rare_Diseases_AutoRIF_Gene_Lists		h: 101-200	Art	Rare_Diseases_AutoRIF_Gene_Lists.Gigantism		0.625706922	1.533043477	0.625706922	0.019896985	5.571868284	1.16542579	0.119417501	4.644074925	0.192732796	1.44E-05	6.26E-05	0.021565975	0.000242832	0.006452501	0.008830227	7.17E-06	1.05E-05	0.0003966	280238	0.625706922	0.002659403	139261	1.533043477	0.011438241	76029	0.625706922	0.002026288	143383	0.019896985	2.40E-06	196383	5.571868284	0.171000267	26566	1.16542579	0.007770542	107118	0.119417501	7.75E-05	147594	4.644074925	0.107063532	36521	0.192732796	0.000217058	168802	-0.827728924	-0.639697587	-0.827728924	-0.991210023	0.151024783	-0.711866868	-0.957894513	-0.131208976	-0.936424859
DOWN	PEPCK 1 deficiency	Rare_Diseases_AutoRIF_Gene_Lists		g: 51-100	Art	Rare_Diseases_AutoRIF_Gene_Lists.PEPCK 1 deficiency		0.631067162	2.277681376	0.631067162	2.277681376	17.78120308	1.561129113	3.198727916	2.277681376	4.352211014	1.44E-05	6.26E-05	0.021565975	0.000242832	0.054715488	0.008830227	7.17E-06	1.05E-05	0.0003966	280237	0.631067162	0.002705163	139161	2.277681376	0.025248538	56884	0.631067162	0.002061154	143260	2.277681376	0.03142387	92410	17.78120308	1.741475586	2454	1.561129113	0.013943112	95577	3.198727916	0.055616745	31562	2.277681376	0.025753074	71673	4.352211014	0.110683694	45758	-0.91443364	-0.770830089	-0.91443364	-0.770830089	1.70071243	-0.827761945	-0.704787426	-0.770830089	-0.629727331
DOWN	Simpson-Golabi-Behmel syndrome	Rare_Diseases_AutoRIF_Gene_Lists		h: 101-200	Art	Rare_Diseases_AutoRIF_Gene_Lists.Simpson-Golabi-Behmel syndrome		0.618224589	0.618224589	2.241534921	0.155971263	11.62054937	2.901696848	0.410747028	4.605183365	0.618224589	1.44E-05	6.26E-05	0.100781	0.000242832	0.054715488	0.008830227	7.17E-06	1.05E-05	0.0003966	280242	0.618224589	0.00259618	139829	0.618224589	0.001860128	118102	2.241534921	0.026004609	84341	0.155971263	0.000147354	179919	11.62054937	0.743786731	8902	2.901696848	0.048171052	68866	0.410747028	0.000917064	111257	4.605183365	0.105277844	36831	0.618224589	0.002233348	134986	-0.89774778	-0.89774778	-0.712290794	-0.967533782	0.991505899	-0.648023198	-0.92699068	-0.497867418	-0.89774778
DOWN	Herpes zoster oticus	Rare_Diseases_AutoRIF_Gene_Lists		e: 21-30	Art	Rare_Diseases_AutoRIF_Gene_Lists.Herpes zoster oticus		0.664076915	0.167467332	0.664076915	0.664076915	0.167467332	12.10862131	0.167467332	0.167467332	0	1.44E-05	6.26E-05	0.021565975	0.000242832	0.006452501	0.019053275	7.17E-06	1.05E-05	0	280207	0.664076915	0.002995567	137450	0.167467332	0.000136493	163728	0.664076915	0.002282423	141436	0.664076915	0.002671225	145420	0.167467332	0.000154474	166518	12.10862131	0.838825167	14542	0.167467332	0.000152444	140122	0.167467332	0.000139221	173254				-0.847317738	-0.939901106	-0.847317738	-0.847317738	-0.939901106	5.549549295	-0.939901106	-0.939901106	-1
DOWN	Partial agenesis of corpus callosum	Rare_Diseases_AutoRIF_Gene_Lists		e: 21-30	Art	Rare_Diseases_AutoRIF_Gene_Lists.Partial agenesis of corpus callosum		0.664076915	1.780467859	3.824089206	0.167467332	0.017862017	7.137350733	3.824089206	0.664076915	1.780467859	1.44E-05	6.26E-05	0.113264879	0.000242832	0.006452501	0.019053275	7.17E-06	1.05E-05	0.0003966	280203	0.664076915	0.002995567	137449	1.780467859	0.015428318	69681	3.824089206	0.075685963	57240	0.167467332	0.000169877	179208	0.017862017	1.76E-06	191842	7.137350733	0.291444682	29508	3.824089206	0.079488993	26921	0.664076915	0.002189172	131406	1.780467859	0.018523883	89556	-0.788186296	-0.591341422	-0.327458202	-0.916625747	-0.981520329	0.486896431	-0.327458202	-0.788186296	-0.591341422
DOWN	Schimke immunoosseous dysplasia	Rare_Diseases_AutoRIF_Gene_Lists		e: 21-30	Art	Rare_Diseases_AutoRIF_Gene_Lists.Schimke immunoosseous dysplasia		0.664076915	3.824089206	7.137350733	3.824089206	1.780467859	3.824089206	0.167467332	1.780467859	1.780467859	1.44E-05	6.26E-05	0.140790956	0.000242832	0.006452501	0.008830227	7.17E-06	1.05E-05	0.0003966	280202	0.664076915	0.002995567	137448	3.824089206	0.071171534	35737	7.137350733	0.263653408	27103	3.824089206	0.088578792	65002	1.780467859	0.01746077	78819	3.824089206	0.083663897	56530	0.167467332	0.000152444	140121	1.780467859	0.015736618	85628	1.780467859	0.018523883	89555	-0.788186296	-0.327458202	0.486896431	-0.327458202	-0.591341422	-0.327458202	-0.916625747	-0.591341422	-0.591341422
DOWN	Gerstmann syndrome	Rare_Diseases_AutoRIF_Gene_Lists		g: 51-100	Art	Rare_Diseases_AutoRIF_Gene_Lists.Gerstmann syndrome		0.62108237	0.305628084	4.318413457	1.874032894	0.62108237	0.62108237	0.010762195	1.126137394	0.04364	1.44E-05	6.26E-05	0.127819736	0.000242832	0.006452501	0.008830227	7.17E-06	1.05E-05	0.0003966	280239	0.62108237	0.002620238	139722	0.305628084	0.000454608	146807	4.318413457	0.096517875	50297	1.874032894	0.021272971	103413	0.62108237	0.00212468	125767	0.62108237	0.002206889	130782	0.010762195	6.30E-07	180956	1.126137394	0.006295437	106772	0.04364	1.11E-05	190159	-0.757867732	-0.858669973	0.820491636	-0.450697833	-0.757867732	-0.757867732	-0.98955518	-0.622254872	-0.968733893
DOWN	Glycine encephalopathy	Rare_Diseases_AutoRIF_Gene_Lists		h: 101-200	Art	Rare_Diseases_AutoRIF_Gene_Lists.Glycine encephalopathy		0.607338917	0.110443119	1.96427741	1.384962255	7.535366009	0.211286471	0.211286471	0.939017622	0.607338917	1.44E-05	6.26E-05	0.090427574	0.000242832	0.006452501	0.008830227	7.17E-06	1.05E-05	0.0003966	280252	0.607338917	0.002505558	140196	0.110443119	5.94E-05	172105	1.96427741	0.019969397	93669	1.384962255	0.011618488	116292	7.535366009	0.312754675	17436	0.211286471	0.000255403	161431	0.211286471	0.000242658	132513	0.939017622	0.004377142	117492	0.607338917	0.002155391	135390	-0.854271466	-0.963623759	-0.634031964	-0.720744932	1.732479075	-0.937967313	-0.937967313	-0.794059218	-0.854271466
DOWN	Trisomy 1 mosaicism	Rare_Diseases_AutoRIF_Gene_Lists		h: 101-200	Art	Rare_Diseases_AutoRIF_Gene_Lists.Trisomy 1 mosaicism		0.607338917	0.939017622	3.599749872	0.370964836	0.607338917	0.607338917	0.000476992	0.939017622	1.384962255	1.44E-05	6.26E-05	0.127819736	0.000242832	0.006452501	0.008830227	7.17E-06	1.05E-05	0.0003966	280251	0.607338917	0.002505558	140195	0.939017622	0.004291388	100138	3.599749872	0.06706624	59794	0.370964836	0.000833565	162918	0.607338917	0.002031689	126354	0.607338917	0.0021103	131318	0.000476992	1.24E-09	191740	0.939017622	0.004377142	117491	1.384962255	0.011208297	100333	-0.748679447	-0.644838592	1.076421544	-0.830892207	-0.748679447	-0.748679447	-0.999361146	-0.644838592	-0.518402223
DOWN	Short stature mental retardation eye anomalies	Rare_Diseases_AutoRIF_Gene_Lists		g: 51-100	Art	Rare_Diseases_AutoRIF_Gene_Lists.Short stature mental retardation eye anomalies		0.616387638	0.028256569	2.053158182	1.183980342	2.053158182	13.62032311	1.183980342	2.053158182	4.99548711	1.44E-05	6.26E-05	0.085662536	0.000242832	0.006452501	0.019053275	7.17E-06	1.05E-05	0.0003966	280244	0.616387638	0.002580775	139891	0.028256569	3.89E-06	189955	2.053158182	0.021817457	88533	1.183980342	0.008491076	122901	2.053158182	0.023218808	70008	13.62032311	1.061345734	11878	1.183980342	0.007619736	67098	2.053158182	0.020926083	76323	4.99548711	0.145820789	39921	-0.886584269	-0.988994584	-0.72765893	-0.816894033	-0.72765893	0.965622812	-0.816894033	-0.72765893	-0.491255396
DOWN	Metaplastic carcinoma of the breast	Rare_Diseases_AutoRIF_Gene_Lists		i: 201-300	Art	Rare_Diseases_AutoRIF_Gene_Lists.Metaplastic carcinoma of the breast		0.599588068	1.022653381	2.004963931	0.101621476	2.442054312	3.505557906	0.039035558	4.848609432	0.599588068	1.44E-05	6.26E-05	0.100781	0.000242832	0.006452501	0.019053275	7.17E-06	1.05E-05	0.0003966	280260	0.599588068	0.002442015	141536	1.022653381	0.005089876	94209	2.004963931	0.020805226	92232	0.101621476	6.26E-05	186419	2.442054312	0.032847759	61635	3.505557906	0.070306641	59670	0.039035558	8.28E-06	167668	4.848609432	0.116701794	35101	0.599588068	0.002100728	136899	-0.822326244	-0.720478424	-0.510320941	-0.962182542	-0.424377452	-0.228305761	-0.983874682	0.295850027	-0.822326244
DOWN	Gangliocytoma	Rare_Diseases_AutoRIF_Gene_Lists		g: 51-100	Art	Rare_Diseases_AutoRIF_Gene_Lists.Gangliocytoma		0.599646665	0.17971979	5.558408901	2.183840565	2.183840565	1.493100589	0.083806298	0.599646665	4.188958803	1.44E-05	6.26E-05	0.163366648	0.000242832	0.006452501	0.008830227	7.17E-06	1.05E-05	0.0003966	280258	0.599646665	0.002442492	141101	0.17971979	0.000157196	161141	5.558408901	0.159904357	38534	2.183840565	0.028887874	94033	2.183840565	0.026268602	67183	1.493100589	0.012754405	97464	0.083806298	3.82E-05	155467	0.599646665	0.001784983	135572	4.188958803	0.102535897	47354	-0.814439723	-0.92885808	0.228663495	-0.498332507	-0.498332507	-0.623944121	-0.961652627	-0.814439723	-0.186107503
DOWN	Lissencephaly 1	Rare_Diseases_AutoRIF_Gene_Lists		g: 51-100	Art	Rare_Diseases_AutoRIF_Gene_Lists.Lissencephaly 1		0.599646665	1.493100589	5.558408901	4.188958803	0.011215995	1.493100589	0.083806298	0.97399824	0.97399824	1.44E-05	6.26E-05	0.163366648	0.000242832	0.004179487	0.008830227	7.17E-06	1.05E-05	0.0003966	280257	0.599646665	0.002442492	141100	1.493100589	0.010849967	77793	5.558408901	0.159904357	38533	4.188958803	0.106288408	59352	0.011215995	6.93E-07	193643	1.493100589	0.012754405	97463	0.083806298	3.82E-05	155466	0.97399824	0.004709334	115216	0.97399824	0.00554345	116317	-0.814439723	-0.623944121	0.228663495	-0.186107503	-0.992652331	-0.623944121	-0.961652627	-0.729192908	-0.729192908
DOWN	Chandler's syndrome	Rare_Diseases_AutoRIF_Gene_Lists		d: 11-20	Art	Rare_Diseases_AutoRIF_Gene_Lists.Chandler's syndrome		0.673021145	0.673021145	12.38278081	0.085981373	2.384137855	0.673021145	0.085981373	2.384137855	0.085981373	1.44E-05	6.26E-05	0.177823631	0.000242832	0.006452501	0.008830227	7.17E-06	1.05E-05	0.0003966	280185	0.673021145	0.003076803	136553	0.673021145	0.002204488	114024	12.38278081	0.79358908	11901	0.085981373	4.48E-05	187832	2.384137855	0.031308181	63596	0.673021145	0.00259143	127733	0.085981373	4.02E-05	154509	2.384137855	0.028216676	69554	0.085981373	4.32E-05	183613	-0.832485584	-0.832485584	1.697781104	-0.954498234	-0.629325004	-0.832485584	-0.954498234	-0.629325004	-0.954498234
DOWN	Floating-Harbor syndrome	Rare_Diseases_AutoRIF_Gene_Lists		d: 11-20	Art	Rare_Diseases_AutoRIF_Gene_Lists.Floating-Harbor syndrome		0.673021145	0.085981373	2.384137855	0.673021145	0.673021145	5.977433002	0	0.673021145	0.085981373	1.44E-05	6.26E-05	0.074905801	0.000242832	0.006452501	0.012974514	0	1.05E-05	0.0003966	280181	0.673021145	0.003076803	136552	0.085981373	3.60E-05	176354	2.384137855	0.029418603	81981	0.673021145	0.002743665	144617	0.673021145	0.002494896	122217	5.977433002	0.204414403	36871				0.673021145	0.00224854	130480	0.085981373	4.32E-05	183612	-0.742356508	-0.930016568	-0.42988787	-0.742356508	-0.742356508	0.754040912	-1	-0.742356508	-0.930016568
DOWN	Intercellular cholesterol esterification disease	Rare_Diseases_AutoRIF_Gene_Lists		d: 11-20	Art	Rare_Diseases_AutoRIF_Gene_Lists.Intercellular cholesterol esterification disease		0.673021145	0.673021145	62.63235273	38.80207187	12.38278081	2.384137855	0	0.673021145	0	1.44E-05	6.26E-05	0.549904482	0.096319119	0.006452501	0.008830227	0	1.05E-05	0	280178	0.673021145	0.003076803	136551	0.673021145	0.002204488	114023	26.97093203	3.764880717	686	22.00798157	2.933824623	1965	12.38278081	0.844561884	8179	2.384137855	0.032519569	76991				0.673021145	0.00224854	130479				-0.930998112	-0.930998112	0.283267134	-0.220739024	-0.588083879	-0.847312993	-1	-0.930998112	-1
DOWN	Iridocorneal endothelial syndrome	Rare_Diseases_AutoRIF_Gene_Lists		d: 11-20	Art	Rare_Diseases_AutoRIF_Gene_Lists.Iridocorneal endothelial syndrome		0.673021145	0.673021145	12.38278081	0.085981373	2.384137855	0.673021145	0.085981373	2.384137855	0.085981373	1.44E-05	6.26E-05	0.177823631	0.000242832	0.006452501	0.008830227	7.17E-06	1.05E-05	0.0003966	280177	0.673021145	0.003076803	136550	0.673021145	0.002204488	114022	12.38278081	0.79358908	11900	0.085981373	4.48E-05	187831	2.384137855	0.031308181	63595	0.673021145	0.00259143	127732	0.085981373	4.02E-05	154508	2.384137855	0.028216676	69553	0.085981373	4.32E-05	183611	-0.832485584	-0.832485584	1.697781104	-0.954498234	-0.629325004	-0.832485584	-0.954498234	-0.629325004	-0.954498234
DOWN	Leukoplakia	Rare_Diseases_AutoRIF_Gene_Lists		h: 101-200	Art	Rare_Diseases_AutoRIF_Gene_Lists.Leukoplakia		0.584483894	0.888406234	6.740584752	1.814009183	1.292839475	0.364942946	0.888406234	0.584483894	0.213926605	1.44E-05	6.26E-05	0.185186604	0.000242832	0.006452501	0.008830227	7.17E-06	1.05E-05	0.0003966	280269	0.584483894	0.002320531	142150	0.888406234	0.003841258	102449	6.740584752	0.235155131	29427	1.814009183	0.019932083	104548	1.292839475	0.009206283	93968	0.364942946	0.00076196	147861	0.888406234	0.004290167	79445	0.584483894	0.001695853	136741	0.213926605	0.00026742	167504	-0.84906618	-0.78889337	1.700451336	-0.629691531	-0.71588068	-0.896983012	-0.78889337	-0.84906618	-0.933531755
DOWN	Keratosis seborrheic	Rare_Diseases_AutoRIF_Gene_Lists		h: 101-200	Art	Rare_Diseases_AutoRIF_Gene_Lists.Keratosis seborrheic		0.582102761	1.921093646	4.630116224	1.112171662	1.112171662	1.921093646	0.16915693	2.450110436	1.47776526	1.44E-05	6.26E-05	0.161955255	0.000242832	0.006452501	0.008830227	7.17E-06	1.05E-05	0.0003966	280271	0.582102761	0.002301662	142272	1.921093646	0.017961697	66826	4.630116224	0.110954034	46994	1.112171662	0.007492338	124975	1.112171662	0.006813006	99681	1.921093646	0.021114419	87944	0.16915693	0.000155536	139893	2.450110436	0.029799876	67250	1.47776526	0.012760705	98166	-0.811837823	-0.499997323	0.647007055	-0.678854822	-0.678854822	-0.499997323	-0.93383125	-0.392838059	-0.595293115
DOWN	Trophoblastic tumor placental site	Rare_Diseases_AutoRIF_Gene_Lists		h: 101-200	Art	Rare_Diseases_AutoRIF_Gene_Lists.Trophoblastic tumor placental site		0.579131849	1.510688318	7.014378545	7.014378545	0.394326046	0.394326046	1.510688318	1.128432313	0.257638446	1.44E-05	6.26E-05	0.185186604	0.000242832	0.006452501	0.008830227	7.17E-06	1.05E-05	0.0003966	280273	0.579131849	0.002278228	142330	1.510688318	0.011107084	76916	7.014378545	0.2546465	27612	7.014378545	0.298024605	32502	0.394326046	0.000856458	142791	0.394326046	0.000889596	145606	1.510688318	0.012405113	58015	1.128432313	0.006321122	106642	0.257638446	0.000387869	163906	-0.862457451	-0.698603066	0	0	-0.90017894	-0.90017894	-0.698603066	-0.762008387	-0.930245253
DOWN	Dementia familial Danish	Rare_Diseases_AutoRIF_Gene_Lists		h: 101-200	Art	Rare_Diseases_AutoRIF_Gene_Lists.Dementia familial Danish		0.580182863	0.580182863	7.307873439	3.478316713	0.200269419	0.89978783	0.200269419	1.891334789	2.600944232	1.44E-05	6.26E-05	0.185186604	0.000242832	0.006452501	0.008830227	7.17E-06	1.05E-05	0.0003966	280272	0.580182863	0.002286505	142300	0.580182863	0.00163825	121144	7.307873439	0.276402105	25952	3.478316713	0.073284473	69293	0.200269419	0.000220915	161825	0.89978783	0.004631933	118179	0.200269419	0.000218012	133894	1.891334789	0.017757423	83035	2.600944232	0.039529911	70084	-0.856559069	-0.856559069	0.731404465	-0.422434203	-0.939426062	-0.796651638	-0.939426062	-0.636823886	-0.536455424
DOWN	McGillivray syndrome	Rare_Diseases_AutoRIF_Gene_Lists		g: 51-100	Art	Rare_Diseases_AutoRIF_Gene_Lists.McGillivray syndrome		0.582614429	0.285001815	0.285001815	0.582614429	0.285001815	0.285001815	0.009772397	5.842199324	0.285001815	1.44E-05	6.26E-05	0.013742623	0.000242832	0.006452501	0.008830227	7.17E-06	1.05E-05	0.0003966	280270	0.582614429	0.00230571	142211	0.285001815	0.000395317	148349	0.285001815	0.000420392	167836	0.582614429	0.002056062	149787	0.285001815	0.000447394	153529	0.285001815	0.000464705	155015	0.009772397	5.19E-07	181691	5.842199324	0.169432169	27869	0.285001815	0.000474634	161004	-0.813785888	-0.891979231	-0.891979231	-0.813785888	-0.891979231	-0.891979231	-0.992231966	4.37016227	-0.891979231
DOWN	Familial hypertrophic cardiomyopathy	Rare_Diseases_AutoRIF_Gene_Lists		i: 201-300	Art	Rare_Diseases_AutoRIF_Gene_Lists.Familial hypertrophic cardiomyopathy		0.573759386	0.013178719	0.077099216	0.573759386	3.216399205	0.124656453	0.006422472	2.1356838	0.192790442	1.44E-05	6.26E-05	0.006986714	0.000242832	0.006452501	0.006881249	7.17E-06	1.05E-05	0.0003966	280288	0.573759386	0.002236155	142905	0.013178719	8.45E-07	193950	0.077099216	3.08E-05	188523	0.573759386	0.001994038	150438	3.216399205	0.056981647	48573	0.124656453	8.89E-05	171167	0.006422472	2.24E-07	183985	2.1356838	0.022642117	74730	0.192790442	0.000217187	168794	-0.758349428	-0.991125289	-0.95740079	-0.758349428	0.390344597	-0.935089199	-0.995342239	-0.280753849	-0.905129009
DOWN	Chromosome 9p trisomy	Rare_Diseases_AutoRIF_Gene_Lists		g: 51-100	Art	Rare_Diseases_AutoRIF_Gene_Lists.Chromosome 9p trisomy		0.574366389	0.094623135	0.004266411	0.094623135	3.113058442	3.113058442	0.094623135	0.574366389	4.727508988	1.44E-05	6.26E-05	0.000254312	0.000242832	0.006452501	0.008830227	7.17E-06	1.05E-05	0.0003966	280287	0.574366389	0.002240889	142848	0.094623135	4.36E-05	174566	0.004266411	9.42E-08	199918	0.094623135	5.42E-05	186758	3.113058442	0.053378904	51169	3.113058442	0.055444262	65244	0.094623135	4.87E-05	152379	0.574366389	0.00163765	137456	4.727508988	0.130595582	41741	-0.780821462	-0.94376902	-0.994742317	-0.94376902	-0.253284869	-0.253284869	-0.94376902	-0.780821462	0.339198789
DOWN	Conotruncal heart malformations	Rare_Diseases_AutoRIF_Gene_Lists		g: 51-100	Art	Rare_Diseases_AutoRIF_Gene_Lists.Conotruncal heart malformations		0.574366389	0.025652448	0.574366389	0.094623135	0.257980017	6.851626552	1.931585835	0.094623135	0.574366389	1.44E-05	6.26E-05	0.021565975	0.000242832	0.006452501	0.019053275	7.17E-06	1.05E-05	0.0003966	280286	0.574366389	0.002240889	142847	0.025652448	3.20E-06	190682	0.574366389	0.001707408	146783	0.094623135	5.42E-05	186757	0.257980017	0.000366579	156463	6.851626552	0.268577375	30996	1.931585835	0.020280516	49974	0.094623135	4.44E-05	181780	0.574366389	0.00192771	138443	-0.830157723	-0.983959341	-0.830157723	-0.956426401	-0.906710025	1.426847982	-0.587942876	-0.956426401	-0.830157723
DOWN	Smith-Magenis syndrome	Rare_Diseases_AutoRIF_Gene_Lists		h: 101-200	Art	Rare_Diseases_AutoRIF_Gene_Lists.Smith-Magenis syndrome		0.562101225	0.162046103	0.789895507	0.386792992	0.789895507	6.509887945	1.43491117	1.43491117	0.789895507	1.44E-05	6.26E-05	0.031636136	0.000242832	0.006452501	0.019053275	7.17E-06	1.05E-05	0.0003966	280296	0.562101225	0.002146206	143401	0.162046103	0.000127799	164443	0.789895507	0.003229227	133974	0.386792992	0.000906214	161536	0.789895507	0.003436643	115387	6.509887945	0.24245385	33126	1.43491117	0.011191827	60027	1.43491117	0.010220995	95787	0.789895507	0.003645886	124480	-0.859384813	-0.950949413	-0.813463359	-0.897219736	-0.813463359	2.287840764	-0.695849017	-0.695849017	-0.813463359
DOWN	Cor triatriatum	Rare_Diseases_AutoRIF_Gene_Lists		e: 21-30	Art	Rare_Diseases_AutoRIF_Gene_Lists.Cor triatriatum		0.592589532	6.480581596	0.015456246	0.015456246	1.602188567	3.460147305	0	0.592589532	0.147573501	1.44E-05	6.26E-05	0.003072036	0.000242832	0.006452501	0.008830227	0	1.05E-05	0.0003966	280266	0.592589532	0.00238534	141858	6.480581596	0.204398762	19347	0.015456246	1.24E-06	197452	0.015456246	1.45E-06	196990	1.602188567	0.014139119	82521	3.460147305	0.06849695	60314				0.592589532	0.001743216	136410	0.147573501	0.000127257	176237	-0.792918696	0.494902397	-0.982530521	-0.982530521	-0.596459824	-0.331060007	-1	-0.792918696	-0.91962545
DOWN	Paget disease extramammary	Rare_Diseases_AutoRIF_Gene_Lists		h: 101-200	Art	Rare_Diseases_AutoRIF_Gene_Lists.Paget disease extramammary		0.558601346	0.793503014	1.46559919	0.153457258	4.73295761	1.920336406	0.793503014	0.379405265	1.46559919	1.44E-05	6.26E-05	0.062566507	0.000242832	0.006452501	0.008830227	7.17E-06	1.05E-05	0.0003966	280299	0.558601346	0.002119563	143556	0.793503014	0.003064414	106546	1.46559919	0.011117055	106844	0.153457258	0.000142642	179976	4.73295761	0.123384423	32846	1.920336406	0.021097777	87954	0.793503014	0.003422537	82961	0.379405265	0.000714578	151536	1.46559919	0.012551458	98531	-0.820027661	-0.759404418	-0.603290703	-0.939489921	1.029092752	-0.507168906	-0.759404418	-0.869713841	-0.603290703
DOWN	Cerebellar astrocytoma childhood	Rare_Diseases_AutoRIF_Gene_Lists		f: 31-50	Art	Rare_Diseases_AutoRIF_Gene_Lists.Cerebellar astrocytoma childhood		0.563859941	8.379620316	2.158426337	2.158426337	2.158426337	0.224966564	0.067792666	2.158426337	0.224966564	1.44E-05	6.26E-05	0.085662536	0.000242832	0.006452501	0.008830227	7.17E-06	1.05E-05	0.0003966	280294	0.563859941	0.002159657	143258	8.379620316	0.341742489	13096	2.158426337	0.02411203	86423	2.158426337	0.028219427	94679	2.158426337	0.025660763	67821	0.224966564	0.000289546	160098	0.067792666	2.50E-05	160163	2.158426337	0.023126909	74014	0.224966564	0.000295733	166195	-0.848176092	1.523770812	-0.603767507	-0.603767507	-0.603767507	-0.922556664	-0.968189589	-0.603767507	-0.922556664
DOWN	Hemimegalencephaly	Rare_Diseases_AutoRIF_Gene_Lists		g: 51-100	Art	Rare_Diseases_AutoRIF_Gene_Lists.Hemimegalencephaly		0.555691677	4.909001905	1.57360263	1.57360263	0.555691677	0.970990824	0.288528035	1.57360263	2.403555434	1.44E-05	6.26E-05	0.059183468	0.000242832	0.006452501	0.008830227	7.17E-06	1.05E-05	0.0003966	280300	0.555691677	0.002097539	143595	4.909001905	0.11728344	27372	1.57360263	0.01281591	102664	1.57360263	0.014999054	110506	0.555691677	0.001700838	130347	0.970990824	0.005394017	115097	0.288528035	0.000452509	123602	1.57360263	0.012292304	90817	2.403555434	0.033757637	73228	-0.801974744	0.676926032	-0.564164569	-0.564164569	-0.801974744	-0.696808772	-0.880816069	-0.564164569	-0.403670776
DOWN	Barakat syndrome	Rare_Diseases_AutoRIF_Gene_Lists		c: 6-10	Art	Rare_Diseases_AutoRIF_Gene_Lists.Barakat syndrome		0.723709419	0	5.035345422	0	0.723709419	17.67210059	0	0	0.723709419	1.44E-05	0	0.100781	0	0.006452501	0.019053275	0	0	0.0003966	280151	0.723709419	0.003557712	134292				5.035345422	0.131225383	43386				0.723709419	0.002884852	119794	15.75189092	1.419539395	8457							0.723709419	0.003060499	128698	-0.827809835	-1	-0.486837216	-1	-0.827809835	0.948699383	-1	-1	-0.827809835
DOWN	Cataract microphthalmia septal defect	Rare_Diseases_AutoRIF_Gene_Lists		c: 6-10	Art	Rare_Diseases_AutoRIF_Gene_Lists.Cataract microphthalmia septal defect		0.723709419	0	0	0.723709419	0	0.723709419	17.67210059	0.723709419	0	1.44E-05	0	0	0.000242832	0	0.008830227	7.17E-06	1.05E-05	0	280148	0.723709419	0.003557712	134291							0.723709419	0.003172504	142544				0.723709419	0.002996474	125492	16.16025618	1.419539395	3609	0.723709419	0.002599989	128076				-0.827809835	-1	-1	-0.827809835	-1	-0.827809835	4.807532636	-0.827809835	-1
DOWN	Chromosome 1 monosomy 1q4	Rare_Diseases_AutoRIF_Gene_Lists		c: 6-10	Art	Rare_Diseases_AutoRIF_Gene_Lists.Chromosome 1 monosomy 1q4		0.723709419	0.723709419	5.035345422	0.723709419	17.67210059	0.723709419	0	0	5.035345422	1.44E-05	6.26E-05	0.100781	0.000242832	0.006452501	0.008830227	0	0	0.0003966	280145	0.723709419	0.003557712	134290	0.723709419	0.002549052	111318	5.035345422	0.131225383	43385	0.723709419	0.003172504	142543	16.05373803	1.419539395	3988	0.723709419	0.002996474	125491							5.035345422	0.148157041	39521	-0.827809835	-0.827809835	-0.486837216	-0.827809835	0.948699383	-0.827809835	-1	-1	-0.486837216
DOWN	Cystic hamartoma of lung and kidney	Rare_Diseases_AutoRIF_Gene_Lists		c: 6-10	Art	Rare_Diseases_AutoRIF_Gene_Lists.Cystic hamartoma of lung and kidney		0.723709419	0.723709419	0	0	0.723709419	17.67210059	0	0	0.723709419	1.44E-05	6.26E-05	0	0	0.006452501	0.019053275	0	0	0.0003966	280140	0.723709419	0.003557712	134289	0.723709419	0.002549052	111317							0.723709419	0.002884852	119793	15.75189092	1.419539395	8456							0.723709419	0.003060499	128697	-0.827809835	-0.827809835	-1	-1	-0.827809835	4.807532636	-1	-1	-0.827809835
DOWN	Hereditary methemoglobinemia recessive	Rare_Diseases_AutoRIF_Gene_Lists		c: 6-10	Art	Rare_Diseases_AutoRIF_Gene_Lists.Hereditary methemoglobinemia recessive		0.723709419	0	0	0	0	17.67210059	5.035345422	0.723709419	0	1.44E-05	0	0	0	0	0.019053275	7.17E-06	1.05E-05	0	280132	0.723709419	0.003557712	134288													15.75189092	1.419539395	8455	5.035345422	0.13781913	20250	0.723709419	0.002599989	128075				-0.827809835	-1	-1	-1	-1	0.948699383	-0.486837216	-0.827809835	-1
DOWN	Macrocephaly-capillary malformation	Rare_Diseases_AutoRIF_Gene_Lists		c: 6-10	Art	Rare_Diseases_AutoRIF_Gene_Lists.Macrocephaly-capillary malformation		0.723709419	0.723709419	0	0.723709419	0.723709419	17.67210059	0	5.035345422	5.035345422	1.44E-05	6.26E-05	0	0.000242832	0.006452501	0.019053275	0	1.05E-05	0.0003966	280130	0.723709419	0.003557712	134287	0.723709419	0.002549052	111316				0.723709419	0.003172504	142542	0.723709419	0.002884852	119792	15.75189092	1.419539395	8454				5.035345422	0.12586404	33798	5.035345422	0.148157041	39520	-0.827809835	-0.827809835	-1	-0.827809835	-0.827809835	0.948699383	-1	-0.486837216	-0.486837216
DOWN	Marcus Gunn phenomenon	Rare_Diseases_AutoRIF_Gene_Lists		c: 6-10	Art	Rare_Diseases_AutoRIF_Gene_Lists.Marcus Gunn phenomenon		0.723709419	17.67210059	0	0.723709419	0.723709419	0.723709419	0.723709419	0	5.035345422	1.44E-05	6.26E-05	0	0.000242832	0.006452501	0.008830227	7.17E-06	0	0.0003966	280129	0.723709419	0.003557712	134286	17.07845489	1.419539395	3571				0.723709419	0.003172504	142541	0.723709419	0.002884852	119791	0.723709419	0.002996474	125490	0.723709419	0.002846947	87587				5.035345422	0.148157041	39519	-0.827809835	0.948699383	-1	-0.827809835	-0.827809835	-0.827809835	-0.827809835	-1	-0.486837216
DOWN	Marshall-Smith syndrome	Rare_Diseases_AutoRIF_Gene_Lists		c: 6-10	Art	Rare_Diseases_AutoRIF_Gene_Lists.Marshall-Smith syndrome		0.723709419	0.723709419	5.035345422	0	0.723709419	0	0.723709419	0.723709419	17.67210059	1.44E-05	6.26E-05	0.100781	0	0.006452501	0	7.17E-06	1.05E-05	0.0003966	280128	0.723709419	0.003557712	134285	0.723709419	0.002549052	111315	5.035345422	0.131225383	43384				0.723709419	0.002884852	119790				0.723709419	0.002846947	87586	0.723709419	0.002599989	128074	15.58625745	1.419539395	6156	-0.827809835	-0.827809835	-0.486837216	-1	-0.827809835	-1	-0.827809835	-0.827809835	0.948699383
DOWN	Mitochondrial complex II deficiency	Rare_Diseases_AutoRIF_Gene_Lists		c: 6-10	Art	Rare_Diseases_AutoRIF_Gene_Lists.Mitochondrial complex II deficiency		0.723709419	0	0.723709419	5.035345422	0.723709419	5.035345422	0.723709419	0	17.67210059	1.44E-05	0	0.021565975	0.000242832	0.006452501	0.008830227	7.17E-06	0	0.0003966	280125	0.723709419	0.003557712	134284				0.723709419	0.002710739	138264	5.035345422	0.15357915	50049	0.723709419	0.002884852	119789	5.035345422	0.145057636	44816	0.723709419	0.002846947	87585				15.58625745	1.419539395	6155	-0.827809835	-1	-0.827809835	-0.486837216	-0.827809835	-0.486837216	-0.827809835	-1	0.948699383
DOWN	Partial atrioventricular canal	Rare_Diseases_AutoRIF_Gene_Lists		c: 6-10	Art	Rare_Diseases_AutoRIF_Gene_Lists.Partial atrioventricular canal		0.723709419	5.035345422	0	0.723709419	5.035345422	0	0.723709419	47.74510526	0.723709419	1.44E-05	6.26E-05	0	0.000242832	0.006452501	0	7.17E-06	0.0005566	0.0003966	280117	0.723709419	0.003557712	134283	5.035345422	0.123398202	26698				0.723709419	0.003172504	142540	5.035345422	0.139654085	30920				0.723709419	0.002846947	87584	21.52421367	2.299840507	1652	0.723709419	0.003060499	128696	-0.893718403	-0.683258563	-1	-0.893718403	-0.683258563	-1	-0.893718403	2.157149277	-0.893718403
DOWN	Phacomatosis pigmentokeratotica	Rare_Diseases_AutoRIF_Gene_Lists		c: 6-10	Art	Rare_Diseases_AutoRIF_Gene_Lists.Phacomatosis pigmentokeratotica		0.723709419	5.035345422	5.035345422	0	0	17.67210059	0	5.035345422	0	1.44E-05	6.26E-05	0.100781	0	0	0.019053275	0	1.05E-05	0	280116	0.723709419	0.003557712	134282	5.035345422	0.123398202	26697	5.035345422	0.131225383	43383							15.75189092	1.419539395	8453				5.035345422	0.12586404	33797				-0.827809835	-0.486837216	-0.486837216	-1	-1	0.948699383	-1	-0.486837216	-1
DOWN	Phyllodes tumor of the prostate	Rare_Diseases_AutoRIF_Gene_Lists		c: 6-10	Art	Rare_Diseases_AutoRIF_Gene_Lists.Phyllodes tumor of the prostate		0.723709419	0.723709419	17.67210059	47.74510526	0	0.723709419	0	0.723709419	0.723709419	1.44E-05	6.26E-05	0.163366648	0.000242832	0	0.008830227	0	1.05E-05	0.0003966	280114	0.723709419	0.003557712	134281	0.723709419	0.002549052	111314	16.56128645	1.419539395	6039	19.48551993	2.299840507	3248				0.723709419	0.002996474	125489				0.723709419	0.002599989	128073	0.723709419	0.003060499	128695	-0.893718403	-0.893718403	-0.382766157	0.620131512	-1	-0.893718403	-1	-0.893718403	-0.893718403
DOWN	Vestibulocochlear dysfunction progressive	Rare_Diseases_AutoRIF_Gene_Lists		c: 6-10	Art	Rare_Diseases_AutoRIF_Gene_Lists.Vestibulocochlear dysfunction progressive		0.723709419	5.035345422	47.74510526	0.723709419	5.035345422	17.67210059	0.723709419	0	5.035345422	1.44E-05	6.26E-05	0.185186604	0.000242832	0.006452501	0.019053275	7.17E-06	0	0.0003966	280110	0.723709419	0.003557712	134280	5.035345422	0.123398202	26696	21.0799319	2.299840507	2273	0.723709419	0.003172504	142539	5.035345422	0.139654085	30919	15.75189092	1.419539395	8452	0.723709419	0.002846947	87583				5.035345422	0.148157041	39518	-0.893718403	-0.683258563	0.620131512	-0.893718403	-0.683258563	-0.382766157	-0.893718403	-1	-0.683258563
DOWN	X-linked mental retardation type Martinez	Rare_Diseases_AutoRIF_Gene_Lists		c: 6-10	Art	Rare_Diseases_AutoRIF_Gene_Lists.X-linked mental retardation type Martinez		0.723709419	0.723709419	0	0	5.035345422	17.67210059	5.035345422	0	5.035345422	1.44E-05	6.26E-05	0	0	0.006452501	0.019053275	7.17E-06	0	0.0003966	280108	0.723709419	0.003557712	134279	0.723709419	0.002549052	111313							5.035345422	0.139654085	30918	15.75189092	1.419539395	8451	5.035345422	0.13781913	20249				5.035345422	0.148157041	39517	-0.827809835	-0.827809835	-1	-1	-0.486837216	0.948699383	-0.486837216	-1	-0.486837216
DOWN	Wilms' tumor	Rare_Diseases_AutoRIF_Gene_Lists		h: 101-200	Art	Rare_Diseases_AutoRIF_Gene_Lists.Wilms' tumor		0.548171786	1.905734876	0.872884948	0.872884948	0.322569472	1.905734876	0.086052829	3.595097424	0.548171786	1.44E-05	6.26E-05	0.031636136	0.000242832	0.006452501	0.008830227	7.17E-06	1.05E-05	0.0003966	280344	0.548171786	0.002041153	145213	1.905734876	0.017675645	66941	0.872884948	0.003943423	130958	0.872884948	0.00461517	135910	0.322569472	0.000573115	150986	1.905734876	0.020778157	88030	0.086052829	4.03E-05	154001	3.595097424	0.064160015	47958	0.548171786	0.001755889	140866	-0.766009691	-0.380865934	-0.662024208	-0.662024208	-0.846955229	-0.380865934	-0.947905922	0.615159066	-0.766009691
DOWN	Supraglottic laryngeal cancer	Rare_Diseases_AutoRIF_Gene_Lists		h: 101-200	Art	Rare_Diseases_AutoRIF_Gene_Lists.Supraglottic laryngeal cancer		0.546110401	0.80684218	0.80684218	3.55779876	0.80684218	0.217036847	0.125154489	0.217036847	0.546110401	1.44E-05	6.26E-05	0.031636136	0.000242832	0.006452501	0.008830227	7.17E-06	1.05E-05	0.0003966	280346	0.546110401	0.002025831	145340	0.80684218	0.003168309	105874	0.80684218	0.003369275	133255	3.55779876	0.076671945	68127	0.80684218	0.003585686	114565	0.217036847	0.000269494	160984	0.125154489	8.51E-05	145875	0.217036847	0.000233835	166914	0.546110401	0.001742708	141000	-0.774579798	-0.690207726	-0.690207726	2.227969465	-0.690207726	-0.89501465	-0.933909708	-0.89501465	-0.774579798
DOWN	Botulism	Rare_Diseases_AutoRIF_Gene_Lists		h: 101-200	Art	Rare_Diseases_AutoRIF_Gene_Lists.Botulism		0.541096105	0.541096105	0.114802293	0.812405926	0.205536893	0.812405926	0.812405926	3.75339443	0.541096105	1.44E-05	6.26E-05	0.007453628	0.000242832	0.006452501	0.008830227	7.17E-06	1.05E-05	0.0003966	280352	0.541096105	0.0019888	145577	0.541096105	0.001424948	125056	0.114802293	6.82E-05	183676	0.812405926	0.003997789	137918	0.205536893	0.000232688	161220	0.812405926	0.003775967	121058	0.812405926	0.003587543	82194	3.75339443	0.069934511	46522	0.541096105	0.001710853	141303	-0.783281193	-0.783281193	-0.940018023	-0.698831686	-0.902360376	-0.698831686	-0.698831686	2.320402427	-0.783281193
DOWN	Norum disease	Rare_Diseases_AutoRIF_Gene_Lists		h: 101-200	Art	Rare_Diseases_AutoRIF_Gene_Lists.Norum disease		0.541096105	0.343304232	3.75339443	3.75339443	2.204967032	2.204967032	0.02746151	0.812405926	0.343304232	1.44E-05	6.26E-05	0.127819736	0.000242832	0.006452501	0.008830227	7.17E-06	1.05E-05	0.0003966	280351	0.541096105	0.0019888	145576	0.343304232	0.000573599	142344	3.75339443	0.072913462	58318	3.75339443	0.085334006	66093	2.204967032	0.026779305	66402	2.204967032	0.027815461	79533	0.02746151	4.10E-06	172968	0.812405926	0.003276342	122943	0.343304232	0.000688687	155939	-0.783281193	-0.850692164	0	0	-0.335909394	-0.335909394	-0.982177823	-0.698831686	-0.850692164
DOWN	Burkitt's lymphoma	Rare_Diseases_AutoRIF_Gene_Lists		h: 101-200	Art	Rare_Diseases_AutoRIF_Gene_Lists.Burkitt's lymphoma		0.541298363	0.885581045	2.837470527	1.365765615	1.365765615	0.541298363	0.885581045	3.881342532	2.837470527	1.44E-05	6.26E-05	0.113264879	0.000242832	0.006452501	0.008830227	7.17E-06	1.05E-05	0.0003966	280350	0.541298363	0.001990287	145551	0.885581045	0.003816866	102552	2.837470527	0.041669859	73100	1.365765615	0.011298637	116909	1.365765615	0.010274187	90499	0.541298363	0.001676314	136777	0.885581045	0.004262924	79538	3.881342532	0.074783721	44039	2.837470527	0.047046409	66692	-0.778165861	-0.673834279	-0.207281472	-0.544219142	-0.544219142	-0.778165861	-0.673834279	0.261481805	-0.207281472
DOWN	Osteosarcoma	Rare_Diseases_AutoRIF_Gene_Lists		h: 101-200	Art	Rare_Diseases_AutoRIF_Gene_Lists.Osteosarcoma		0.541298363	3.881342532	16.16202342	2.837470527	0.307425583	3.881342532	0.307425583	2.837470527	5.165883802	1.44E-05	6.26E-05	0.377129222	0.000242832	0.006452501	0.019053275	7.17E-06	1.05E-05	0.0003966	280347	0.541298363	0.001990287	145550	3.881342532	0.073318613	34405	16.16202342	1.351919323	6503	2.837470527	0.048768168	81537	0.307425583	0.000520565	152030	3.881342532	0.086187841	55081	0.307425583	0.000513725	121985	2.837470527	0.039967396	60704	5.165883802	0.155938382	38140	-0.919622027	-0.63766635	1.238830841	-0.712771402	-0.948697871	-0.63766635	-0.948697871	-0.712771402	-0.553338295
DOWN	Hyperprolinemia	Rare_Diseases_AutoRIF_Gene_Lists		f: 31-50	Art	Rare_Diseases_AutoRIF_Gene_Lists.Hyperprolinemia		0.549820275	0.183572616	2.511280083	4.416555024	0.549820275	0.549820275	0.039591051	0.183572616	0.183572616	1.44E-05	6.26E-05	0.094578987	0.000242832	0.006452501	0.008830227	7.17E-06	1.05E-05	0.0003966	280342	0.549820275	0.002053448	145073	0.183572616	0.000164008	160106	2.511280083	0.03263996	78078	4.416555024	0.118151982	56550	0.549820275	0.001665086	131838	0.549820275	0.001729512	136292	0.039591051	8.52E-06	167458	0.183572616	0.000167286	170335	0.183572616	0.000196915	170305	-0.761938331	-0.891017621	-0.316142993	0.462294003	-0.761938331	-0.761938331	-0.963770683	-0.891017621	-0.891017621
DOWN	Pyridoxine-dependent epilepsy	Rare_Diseases_AutoRIF_Gene_Lists		f: 31-50	Art	Rare_Diseases_AutoRIF_Gene_Lists.Pyridoxine-dependent epilepsy		0.549820275	0.549820275	2.511280083	0.183572616	2.511280083	0.549820275	0.003416223	4.416555024	0.183572616	1.44E-05	6.26E-05	0.094578987	0.000242832	0.006452501	0.008830227	7.17E-06	1.05E-05	0.0003966	280340	0.549820275	0.002053448	145072	0.549820275	0.001471268	124413	2.511280083	0.03263996	78077	0.183572616	0.000204122	176866	2.511280083	0.034736448	59977	0.549820275	0.001729512	136291	0.003416223	6.34E-08	186613	4.416555024	0.096830109	38699	0.183572616	0.000196915	170304	-0.761938331	-0.761938331	-0.316142993	-0.891017621	-0.316142993	-0.761938331	-0.993579605	0.462294003	-0.891017621
DOWN	Degos disease	Rare_Diseases_AutoRIF_Gene_Lists		h: 101-200	Art	Rare_Diseases_AutoRIF_Gene_Lists.Degos disease		0.535527456	0.535527456	3.982178185	1.197384781	0.81872881	2.304154478	0.332125329	3.982178185	3.063854156	1.44E-05	6.26E-05	0.128693037	0.000242832	0.006452501	0.008830227	7.17E-06	1.05E-05	0.0003966	280355	0.535527456	0.001948075	145656	0.535527456	0.00139577	125252	3.982178185	0.082073072	54719	1.197384781	0.008684427	122465	0.81872881	0.003692115	114309	2.304154478	0.030374228	78257	0.332125329	0.000599591	119683	3.982178185	0.078719895	43369	3.063854156	0.054852943	62789	-0.792409823	-0.792409823	0	-0.604883001	-0.707919037	-0.341227404	-0.859286395	0	-0.180281115
DOWN	Atrial myxoma familial	Rare_Diseases_AutoRIF_Gene_Lists		d: 11-20	Art	Rare_Diseases_AutoRIF_Gene_Lists.Atrial myxoma familial		0.577079283	0.072452363	10.78311449	2.064033845	0.072452363	2.064033845	0.072452363	5.198908891	0.577079283	1.44E-05	6.26E-05	0.163366648	0.000242832	0.006452501	0.008830227	7.17E-06	1.05E-05	0.0003966	280282	0.577079283	0.002262108	142561	0.072452363	2.55E-05	179527	10.78311449	0.601793849	14644	2.064033845	0.025805207	96444	0.072452363	2.89E-05	181199	2.064033845	0.024373376	82220	0.072452363	2.85E-05	158469	5.198908891	0.134173745	32033	0.577079283	0.001945964	138065	-0.837266416	-0.956709829	0.547807652	-0.634996731	-0.956709829	-0.634996731	-0.956709829	-0.35392489	-0.837266416
DOWN	Biemond syndrome	Rare_Diseases_AutoRIF_Gene_Lists		d: 11-20	Art	Rare_Diseases_AutoRIF_Gene_Lists.Biemond syndrome		0.577079283	0.072452363	5.198908891	0	2.064033845	2.064033845	0.577079283	10.78311449	0	1.44E-05	6.26E-05	0.127819736	0	0.006452501	0.008830227	7.17E-06	1.05E-05	0	280281	0.577079283	0.002262108	142560	0.072452363	2.55E-05	179526	5.198908891	0.139889051	41741				2.064033845	0.023465442	69674	2.064033845	0.024373376	82219	0.577079283	0.001810181	96714	10.78311449	0.577206965	11576				-0.837266416	-0.956709829	-0.35392489	-1	-0.634996731	-0.634996731	-0.837266416	0.547807652	-1
DOWN	Chondrodystrophy	Rare_Diseases_AutoRIF_Gene_Lists		d: 11-20	Art	Rare_Diseases_AutoRIF_Gene_Lists.Chondrodystrophy		0.577079283	2.064033845	0.072452363	19.82029804	5.198908891	5.198908891	0.072452363	2.064033845	2.064033845	1.44E-05	6.26E-05	0.007453628	0.000242832	0.006452501	0.012974514	7.17E-06	1.05E-05	0.0003966	280280	0.577079283	0.002262108	142559	2.064033845	0.02073404	60666	0.072452363	2.72E-05	189117	18.47522115	2.067535681	4073	5.198908891	0.148874227	29542	5.198908891	0.154634527	43388	0.072452363	2.85E-05	158468	2.064033845	0.021148363	75970	2.064033845	0.024894155	80790	-0.885522787	-0.743233352	-0.969546924	1.200265721	-0.54550944	-0.54550944	-0.969546924	-0.743233352	-0.743233352
DOWN	Freeman Sheldon syndrome	Rare_Diseases_AutoRIF_Gene_Lists		d: 11-20	Art	Rare_Diseases_AutoRIF_Gene_Lists.Freeman Sheldon syndrome		0.577079283	0	0.072452363	2.064033845	0.577079283	2.064033845	0.072452363	10.78311449	0	1.44E-05	0	0.007453628	0.000242832	0.006452501	0.008830227	7.17E-06	1.05E-05	0	280278	0.577079283	0.002262108	142558				0.072452363	2.72E-05	189116	2.064033845	0.025805207	96443	0.577079283	0.001834282	129165	2.064033845	0.024373376	82218	0.072452363	2.85E-05	158467	10.78311449	0.577206965	11575				-0.837266416	-1	-0.956709829	-0.634996731	-0.837266416	-0.634996731	-0.956709829	1.739701487	-1
DOWN	Oral leukoplakia	Rare_Diseases_AutoRIF_Gene_Lists		h: 101-200	Art	Rare_Diseases_AutoRIF_Gene_Lists.Oral leukoplakia		0.529295157	0.825988507	5.45603758	1.753329224	1.753329224	0.529295157	0.825988507	0.529295157	0.179843251	1.44E-05	6.26E-05	0.163366648	0.000242832	0.006452501	0.008830227	7.17E-06	1.05E-05	0.0003966	280363	0.529295157	0.001902997	146173	0.825988507	0.00332046	105025	5.45603758	0.154068558	39117	1.753329224	0.0186209	106187	1.753329224	0.016932538	79364	0.529295157	0.001602795	137395	0.825988507	0.003708506	81628	0.529295157	0.001390718	141173	0.179843251	0.000188996	170561	-0.835417228	-0.765185307	1.360413045	-0.576345334	-0.576345334	-0.835417228	-0.765185307	-0.835417228	-0.931608432
DOWN	Balkan endemic nephropathy	Rare_Diseases_AutoRIF_Gene_Lists		h: 101-200	Art	Rare_Diseases_AutoRIF_Gene_Lists.Balkan endemic nephropathy		0.522257268	1.263682886	0.522257268	7.501375082	0.306101291	1.263682886	0.834424451	0.080841962	0.165433746	1.44E-05	6.26E-05	0.018651974	0.000242832	0.006452501	0.008830227	7.17E-06	1.05E-05	0.0003966	280370	0.522257268	0.001852726	146464	1.263682886	0.007771887	85851	0.522257268	0.001411654	150666	7.501375082	0.340843868	29646	0.306101291	0.00051609	152095	1.263682886	0.009136046	104412	0.834424451	0.003784644	81522	0.080841962	3.24E-05	184599	0.165433746	0.000159923	173427	-0.868924589	-0.737192014	-0.868924589	2.805059409	-0.914616453	-0.737192014	-0.810017442	-0.97123312	-0.948200068
DOWN	Cavernous lymphangioma	Rare_Diseases_AutoRIF_Gene_Lists		h: 101-200	Art	Rare_Diseases_AutoRIF_Gene_Lists.Cavernous lymphangioma		0.519517318	1.379135089	7.774045113	1.379135089	0.351095254	0.351095254	0.004406874	7.774045113	0.351095254	1.44E-05	6.26E-05	0.185186604	0.000242832	0.006452501	0.008830227	7.17E-06	1.05E-05	0.0003966	280375	0.519517318	0.001833337	146636	1.379135089	0.009256865	80823	7.774045113	0.312790407	24246	1.379135089	0.011520925	116367	0.351095254	0.000678961	146341	0.351095254	0.000705232	148745	0.004406874	1.06E-07	185567	7.774045113	0.300011044	18755	0.351095254	0.0007203	154395	-0.88402746	-0.741290948	0	-0.741290948	-0.916470494	-0.916470494	-0.998136093	0	-0.916470494
DOWN	Lymphangioma	Rare_Diseases_AutoRIF_Gene_Lists		h: 101-200	Art	Rare_Diseases_AutoRIF_Gene_Lists.Lymphangioma		0.519517318	1.379135089	7.774045113	1.379135089	0.351095254	0.351095254	0.004406874	7.774045113	0.351095254	1.44E-05	6.26E-05	0.185186604	0.000242832	0.006452501	0.008830227	7.17E-06	1.05E-05	0.0003966	280374	0.519517318	0.001833337	146635	1.379135089	0.009256865	80822	7.774045113	0.312790407	24245	1.379135089	0.011520925	116366	0.351095254	0.000678961	146340	0.351095254	0.000705232	148744	0.004406874	1.06E-07	185566	7.774045113	0.300011044	18754	0.351095254	0.0007203	154394	-0.88402746	-0.741290948	0	-0.741290948	-0.916470494	-0.916470494	-0.998136093	0	-0.916470494
DOWN	ACTH-independent macronodular adrenal hyperplasia	Rare_Diseases_AutoRIF_Gene_Lists		g: 51-100	Art	Rare_Diseases_AutoRIF_Gene_Lists.ACTH-independent macronodular adrenal hyperplasia		0.520917802	0.520917802	0.520917802	0.520917802	0.011464405	5.311473014	0	0.520917802	0.061471854	1.44E-05	6.26E-05	0.018651974	0.000242832	0.005770502	0.019053275	0	1.05E-05	0.0003966	280373	0.520917802	0.001843235	146563	0.520917802	0.001320653	126384	0.520917802	0.001404422	150787	0.520917802	0.001643661	153954	0.011464405	7.24E-07	193464	5.311473014	0.161403154	42542				0.520917802	0.001347043	141665	0.061471854	2.21E-05	187491	-0.806222364	-0.806222364	-0.806222364	-0.806222364	-0.988624005	4.160554239	-1	-0.806222364	-0.960186857
DOWN	Factor 2 deficiency	Rare_Diseases_AutoRIF_Gene_Lists		h: 101-200	Art	Rare_Diseases_AutoRIF_Gene_Lists.Factor 2 deficiency		0.514225542	1.925069271	10.38622137	3.736431586	0.844367651	0.514225542	2.726559039	1.925069271	2.726559039	1.44E-05	6.26E-05	0.185186604	0.000242832	0.006452501	0.008830227	7.17E-06	1.05E-05	0.0003966	280385	0.514225542	0.001796179	146769	1.925069271	0.018036116	66772	10.38622137	0.558308786	15327	3.736431586	0.084564443	66268	0.844367651	0.003926976	112990	0.514225542	0.001512827	137989	2.726559039	0.040409249	36833	1.925069271	0.018396527	82503	2.726559039	0.043440375	68693	-0.895325679	-0.708780053	1.090074677	-0.521548196	-0.845514492	-0.895325679	-0.621461894	-0.708780053	-0.621461894
DOWN	Klatskin tumor	Rare_Diseases_AutoRIF_Gene_Lists		h: 101-200	Art	Rare_Diseases_AutoRIF_Gene_Lists.Klatskin tumor		0.514225542	0.844367651	2.726559039	1.925069271	0.844367651	4.980709881	0.290782038	0.844367651	0.844367651	1.44E-05	6.26E-05	0.113264879	0.000242832	0.006452501	0.019053275	7.17E-06	1.05E-05	0.0003966	280381	0.514225542	0.001796179	146768	0.844367651	0.003469872	104226	2.726559039	0.03847593	75362	1.925069271	0.022447421	102574	0.844367651	0.003926976	112989	4.980709881	0.141926845	45418	0.290782038	0.000459606	123396	0.844367651	0.00353921	121468	0.844367651	0.004166074	122278	-0.822824781	-0.738512719	-0.359273879	-0.507071484	-0.738512719	0.560729252	-0.887419871	-0.738512719	-0.738512719
DOWN	Penile cancer adult	Rare_Diseases_AutoRIF_Gene_Lists		h: 101-200	Art	Rare_Diseases_AutoRIF_Gene_Lists.Penile cancer adult		0.514225542	1.306195809	4.980709881	2.726559039	1.306195809	4.980709881	0.514225542	1.925069271	0.514225542	1.44E-05	6.26E-05	0.152699029	0.000242832	0.006452501	0.019053275	7.17E-06	1.05E-05	0.0003966	280380	0.514225542	0.001796179	146767	1.306195809	0.008303609	84372	4.980709881	0.128393135	44012	2.726559039	0.045030165	83657	1.306195809	0.009397486	93512	4.980709881	0.141926845	45417	0.514225542	0.001437336	101737	1.925069271	0.018396527	82502	0.514225542	0.001545151	142662	-0.822824781	-0.633436162	0	-0.359273879	-0.633436162	0	-0.822824781	-0.507071484	-0.822824781
DOWN	Pyruvate carboxylase deficiency	Rare_Diseases_AutoRIF_Gene_Lists		h: 101-200	Art	Rare_Diseases_AutoRIF_Gene_Lists.Pyruvate carboxylase deficiency		0.514225542	3.736431586	1.306195809	1.306195809	2.726559039	6.485771738	0.149819431	4.980709881	0.514225542	1.44E-05	6.26E-05	0.051072493	0.000242832	0.006452501	0.019053275	7.17E-06	1.05E-05	0.0003966	280378	0.514225542	0.001796179	146766	3.736431586	0.067946074	36720	1.306195809	0.008830309	112434	1.306195809	0.01033452	119580	2.726559039	0.040947267	57666	6.485771738	0.240660812	33237	0.149819431	0.000122008	142393	4.980709881	0.123147506	34358	0.514225542	0.001545151	142661	-0.853672652	-0.331157989	-0.697258372	-0.697258372	-0.470830319	0.21081412	-0.945502644	-0.1741094	-0.853672652
DOWN	Ollier disease	Rare_Diseases_AutoRIF_Gene_Lists		j: 301-500	Art	Rare_Diseases_AutoRIF_Gene_Lists.Ollier disease		0.516389297	3.899170307	0.064291037	4.517586106	5.199148753	2.392754599	0.097805788	1.345471474	0.516389297	1.44E-05	6.26E-05	0.005192013	0.000242832	0.006452501	0.008830227	7.17E-06	1.05E-05	0.0003966	280377	0.516389297	0.001811327	146704	3.899170307	0.073993693	34318	0.064291037	2.14E-05	190022	4.517586106	0.123619391	55494	5.199148753	0.148887965	29450	2.392754599	0.032755058	75649	0.097805788	5.20E-05	152018	1.345471474	0.008986532	99433	0.516389297	0.001558182	142588	-0.855239536	-0.206833703	-0.977107191	-0.106661372	0.11939635	-0.468250835	-0.966645792	-0.671326877	-0.855239536
DOWN	Lymphomatoid papulosis	Rare_Diseases_AutoRIF_Gene_Lists		h: 101-200	Art	Rare_Diseases_AutoRIF_Gene_Lists.Lymphomatoid papulosis		0.512522588	2.22620019	1.627143898	3.859019157	0.183518995	0.3167747	0.020838585	2.964962926	0.785863642	1.44E-05	6.26E-05	0.07505734	0.000242832	0.006452501	0.008830227	7.17E-06	1.05E-05	0.0003966	280388	0.512522588	0.001784302	146885	2.22620019	0.024120079	57334	1.627143898	0.01370286	100720	3.859019157	0.090204373	63553	0.183518995	0.000185506	163729	0.3167747	0.000574094	153260	0.020838585	2.36E-06	175176	2.964962926	0.043639691	58412	0.785863642	0.003608761	125196	-0.795075933	-0.343300344	-0.485367915	0.221723604	-0.911749559	-0.861576504	-0.98586162	-0.18148426	-0.710801902
DOWN	Oropharyngeal cancer adult	Rare_Diseases_AutoRIF_Gene_Lists		h: 101-200	Art	Rare_Diseases_AutoRIF_Gene_Lists.Oropharyngeal cancer adult		0.512522588	1.152222229	3.859019157	0.785863642	0.183518995	1.152222229	0.047927217	1.627143898	0.3167747	1.44E-05	6.26E-05	0.127819736	0.000242832	0.006452501	0.008830227	7.17E-06	1.05E-05	0.0003966	280386	0.512522588	0.001784302	146884	1.152222229	0.006461343	89533	3.859019157	0.077074937	55685	0.785863642	0.003740831	139302	0.183518995	0.000185506	163728	1.152222229	0.007595468	107576	0.047927217	1.25E-05	164935	1.627143898	0.013143017	88679	0.3167747	0.000586361	159135	-0.795075933	-0.607767158	0.943135746	-0.710801902	-0.911749559	-0.607767158	-0.971341186	-0.485367915	-0.861576504
DOWN	Craniofacial dystonia	Rare_Diseases_AutoRIF_Gene_Lists		e: 21-30	Art	Rare_Diseases_AutoRIF_Gene_Lists.Craniofacial dystonia		0.529656754	5.897515003	1.444383175	0.529656754	0.130237231	0.130237231	0.013395314	3.137204923	0.529656754	1.44E-05	6.26E-05	0.047709034	0.000242832	0.006452501	0.007681892	7.17E-06	1.05E-05	0.0003966	280362	0.529656754	0.001905598	146062	5.897515003	0.169273278	21420	1.444383175	0.010797523	107229	0.529656754	0.001699271	153479	0.130237231	9.34E-05	171601	0.130237231	9.70E-05	170559	0.013395314	9.75E-07	178926	3.137204923	0.048857237	54440	0.529656754	0.001639279	141844	-0.797589343	0.503052835	-0.601571463	-0.797589343	-0.922535785	-0.922535785	-0.983486835	-0.334687393	-0.797589343
DOWN	Weaver like syndrome	Rare_Diseases_AutoRIF_Gene_Lists		e: 21-30	Art	Rare_Diseases_AutoRIF_Gene_Lists.Weaver like syndrome		0.529656754	0.130237231	0.130237231	0.013395314	5.897515003	1.444383175	0.013395314	3.137204923	0.130237231	1.44E-05	6.26E-05	0.010458638	0.000242832	0.006452501	0.008830227	7.17E-06	1.05E-05	0.0003966	280358	0.529656754	0.001905598	146061	0.130237231	8.26E-05	168524	0.130237231	8.78E-05	181568	0.013395314	1.09E-06	197278	5.897515003	0.191572521	24356	1.444383175	0.011935673	98635	0.013395314	9.75E-07	178925	3.137204923	0.048857237	54439	0.130237231	9.91E-05	177562	-0.797589343	-0.922535785	-0.922535785	-0.983486835	0.503052835	-0.601571463	-0.983486835	-0.334687393	-0.922535785
DOWN	2-Methylacetoacetyl CoA thiolase deficiency	Rare_Diseases_AutoRIF_Gene_Lists		g: 51-100	Art	Rare_Diseases_AutoRIF_Gene_Lists.2-Methylacetoacetyl CoA thiolase deficiency		0.504944055	0.019681524	9.264914464	5.483721104	2.039871935	2.039871935	0.019681524	2.933905333	1.357692869	1.44E-05	6.26E-05	0.185186604	0.000242832	0.006452501	0.008830227	7.17E-06	1.05E-05	0.0003966	280393	0.504944055	0.001731924	147149	0.019681524	1.89E-06	192252	9.264914464	0.444265041	18795	5.483721104	0.182148014	45302	2.039871935	0.022919277	70187	2.039871935	0.023806079	82567	0.019681524	2.11E-06	176163	2.933905333	0.042730239	58949	1.357692869	0.010771268	102021	-0.885707855	-0.991580693	0.45091217	-0.310778405	-0.666638515	-0.666638515	-0.991580693	-0.563123455	-0.754826182
DOWN	Klippel Trenaunay syndrome	Rare_Diseases_AutoRIF_Gene_Lists		g: 51-100	Art	Rare_Diseases_AutoRIF_Gene_Lists.Klippel Trenaunay syndrome		0.504944055	0.132869976	2.933905333	0.273495321	14.54747508	0.504944055	0.005398942	2.039871935	0.504944055	1.44E-05	6.26E-05	0.113264879	0.000242832	0.054715488	0.008830227	7.17E-06	1.05E-05	0.0003966	280392	0.504944055	0.001731924	147148	0.132869976	8.59E-05	168123	2.933905333	0.044550389	71576	0.273495321	0.000453079	170514	14.54747508	1.165655857	4864	0.504944055	0.001458709	138393	0.005398942	1.58E-07	184739	2.039871935	0.020656129	76501	0.504944055	0.001489877	143099	-0.916354338	-0.970994846	-0.680268247	-0.948395861	2.127621796	-0.916354338	-0.997861976	-0.756026609	-0.916354338
DOWN	Twin twin transfusion syndrome	Rare_Diseases_AutoRIF_Gene_Lists		g: 51-100	Art	Rare_Diseases_AutoRIF_Gene_Lists.Twin twin transfusion syndrome		0.504944055	1.357692869	2.933905333	11.70102501	2.039871935	2.039871935	0.001051837	4.071226596	0.056077516	1.44E-05	6.26E-05	0.113264879	0.000242832	0.006452501	0.008830227	7.17E-06	1.05E-05	0.0003966	280391	0.504944055	0.001731924	147147	1.357692869	0.008971258	82466	2.933905333	0.044550389	71575	11.70102501	0.82931885	15121	2.039871935	0.022919277	70186	2.039871935	0.023806079	82566	0.001051837	6.01E-09	190185	4.071226596	0.082279886	42207	0.056077516	1.84E-05	188231	-0.902847698	-0.791593719	-0.628639728	1.117462933	-0.716631132	-0.716631132	-0.999347328	-0.527736715	-0.983209778
DOWN	Dystonia 17	Rare_Diseases_AutoRIF_Gene_Lists		h: 101-200	Art	Rare_Diseases_AutoRIF_Gene_Lists.Dystonia 17		0.505777709	0.142317177	8.472223651	2.772989321	0.505777709	0.226897692	0.981783807	4.21066092	0.505777709	1.44E-05	6.26E-05	0.185186604	0.000242832	0.006452501	0.008830227	7.17E-06	1.05E-05	0.0003966	280390	0.505777709	0.001737647	147094	0.142317177	9.86E-05	167244	8.472223651	0.371495995	20998	2.772989321	0.04657685	82752	0.505777709	0.001409011	134196	0.226897692	0.000294539	159790	0.981783807	0.005239414	73736	4.21066092	0.088012361	40344	0.505777709	0.0014948	143023	-0.894806052	-0.964194351	0.707134225	-0.577961424	-0.894806052	-0.946601069	-0.817543807	-0.41422298	-0.894806052
DOWN	Chromosome 22 trisomy	Rare_Diseases_AutoRIF_Gene_Lists		h: 101-200	Art	Rare_Diseases_AutoRIF_Gene_Lists.Chromosome 22 trisomy		0.497517398	0.07593293	1.211393856	1.759861222	0.497517398	4.424677705	0.29043558	4.424677705	4.424677705	1.44E-05	6.26E-05	0.047709034	0.000242832	0.006452501	0.019053275	7.17E-06	1.05E-05	0.0003966	280405	0.497517398	0.001681353	147502	0.07593293	2.81E-05	178707	1.211393856	0.00759504	115070	1.759861222	0.018759902	106098	0.497517398	0.001363363	134677	4.424677705	0.112007046	49779	0.29043558	0.000458512	123441	4.424677705	0.097186606	38599	4.424677705	0.114400268	44886	-0.814857553	-0.959947781	-0.626379128	-0.501258805	-0.814857553	0	-0.879890072	0	0
DOWN	Atypical Rett syndrome	Rare_Diseases_AutoRIF_Gene_Lists		g: 51-100	Art	Rare_Diseases_AutoRIF_Gene_Lists.Atypical Rett syndrome		0.498934462	0.498934462	0.07966831	1.71095481	0.07966831	1.71095481	4.238524358	0.221014136	0.07966831	1.44E-05	6.26E-05	0.007453628	0.000242832	0.006452501	0.008830227	7.17E-06	1.05E-05	0.0003966	280402	0.498934462	0.001690944	147420	0.498934462	0.001211539	127472	0.07966831	3.28E-05	188232	1.71095481	0.017731717	106731	0.07966831	3.50E-05	180125	1.71095481	0.016747853	91443	4.238524358	0.097651818	23697	0.221014136	0.000242484	166186	0.07966831	3.71E-05	185158	-0.78824624	-0.78824624	-0.947411807	-0.475423369	-0.947411807	-0.475423369	0.906299175	-0.885364876	-0.947411807
DOWN	Multicentric reticulohistiocytosis	Rare_Diseases_AutoRIF_Gene_Lists		f: 31-50	Art	Rare_Diseases_AutoRIF_Gene_Lists.Multicentric reticulohistiocytosis		0.501696267	0.501696267	10.19293016	0.501696267	2.320592973	0.035294915	0.002994721	2.320592973	4.097030372	1.44E-05	6.26E-05	0.185186604	0.000242832	0.006452501	0.005070923	7.17E-06	1.05E-05	0.0003966	280398	0.501696267	0.001709716	147285	0.501696267	0.001224989	127315	10.19293016	0.53772151	16091	0.501696267	0.001524598	154563	2.320592973	0.029661496	64702	0.035294915	7.13E-06	186023	0.002994721	4.87E-08	187112	2.320592973	0.026732592	70843	4.097030372	0.098084894	48531	-0.87159373	-0.87159373	0.819164929	-0.87159373	-0.625858692	-0.980935137	-0.996679949	-0.625858692	-0.45029723
DOWN	Oligosyndactyly	Rare_Diseases_AutoRIF_Gene_Lists		f: 31-50	Art	Rare_Diseases_AutoRIF_Gene_Lists.Oligosyndactyly		0.501696267	6.663174232	0.501696267	0.165843912	2.320592973	1.17257676	4.097030372	0.035294915	0.165843912	1.44E-05	6.26E-05	0.018651974	0.000242832	0.006452501	0.008830227	7.17E-06	1.05E-05	0.0003966	280397	0.501696267	0.001709716	147284	6.663174232	0.216079037	18375	0.501696267	0.00130269	151524	0.165843912	0.000166599	179347	2.320592973	0.029661496	64701	1.17257676	0.007866193	106923	4.097030372	0.091240853	24958	0.035294915	6.18E-06	191417	0.165843912	0.000160717	173228	-0.830782459	0.380425346	-0.830782459	-0.923358083	-0.506945632	-0.692323204	-0.275585599	-0.974875766	-0.923358083
DOWN	Robinow syndrome	Rare_Diseases_AutoRIF_Gene_Lists		f: 31-50	Art	Rare_Diseases_AutoRIF_Gene_Lists.Robinow syndrome		0.501696267	0.501696267	1.17257676	2.320592973	1.17257676	1.17257676	0.035294915	14.87630092	0.165843912	1.44E-05	6.26E-05	0.037824859	0.000242832	0.006452501	0.008830227	7.17E-06	1.05E-05	0.0003966	280396	0.501696267	0.001709716	147283	0.501696267	0.001224989	127314	1.17257676	0.007116097	116786	2.320592973	0.032619077	91564	1.17257676	0.007573169	97844	1.17257676	0.007866193	106922	0.035294915	6.77E-06	169261	14.87630092	1.098583418	5884	0.165843912	0.000160717	173227	-0.899033232	-0.899033232	-0.816418964	-0.705810016	-0.816418964	-0.816418964	-0.985009162	2.399163989	-0.954270186
DOWN	Weaver syndrome	Rare_Diseases_AutoRIF_Gene_Lists		f: 31-50	Art	Rare_Diseases_AutoRIF_Gene_Lists.Weaver syndrome		0.501696267	0.165843912	0.501696267	0.035294915	6.663174232	14.87630092	0.002994721	4.097030372	0.165843912	1.44E-05	6.26E-05	0.018651974	0.000242832	0.006452501	0.019053275	7.17E-06	1.05E-05	0.0003966	280394	0.501696267	0.001709716	147282	0.165843912	0.00013386	163957	0.501696267	0.00130269	151523	0.035294915	7.55E-06	193942	6.663174232	0.244544244	20875	14.87630092	1.266111541	9428	0.002994721	4.87E-08	187111	4.097030372	0.083326185	42083	0.165843912	0.000160717	173226	-0.899033232	-0.954270186	-0.899033232	-0.985009162	-0.403331553	0.675972652	-0.99738942	-0.567764784	-0.954270186
DOWN	Mantle cell lymphoma	Rare_Diseases_AutoRIF_Gene_Lists		h: 101-200	Art	Rare_Diseases_AutoRIF_Gene_Lists.Mantle cell lymphoma		0.488463207	2.620056875	2.620056875	3.597110888	0.805027335	1.845840682	1.845840682	4.802505643	4.802505643	1.44E-05	6.26E-05	0.113264879	0.000242832	0.006452501	0.008830227	7.17E-06	1.05E-05	0.0003966	280417	0.488463207	0.001620713	148226	2.620056875	0.033409635	50568	2.620056875	0.035528817	76822	3.597110888	0.078375689	67750	0.805027335	0.003569574	114615	1.845840682	0.019492632	88929	1.845840682	0.018519932	51046	4.802505643	0.11449299	35230	4.802505643	0.134771954	41179	-0.825584111	-0.361617916	-0.361617916	-0.191527801	-0.741604659	-0.510006156	-0.510006156	0	0
DOWN	Myelodysplastic/myeloproliferative disease	Rare_Diseases_AutoRIF_Gene_Lists		h: 101-200	Art	Rare_Diseases_AutoRIF_Gene_Lists.Myelodysplastic/myeloproliferative disease		0.488463207	0.025128062	0.140959876	0.064175892	6.262070538	3.597110888	0.488463207	0.805027335	0.488463207	1.44E-05	6.26E-05	0.009725717	0.000242832	0.006452501	0.012974514	7.17E-06	1.05E-05	0.0003966	280416	0.488463207	0.001620713	148225	0.025128062	3.07E-06	190797	0.140959876	0.000102837	180870	0.064175892	2.49E-05	190427	6.262070538	0.215988693	22632	3.597110888	0.074026925	58627	0.488463207	0.001296924	103445	0.805027335	0.003217099	123117	0.488463207	0.001394208	144235	-0.856162697	-0.9871141	-0.946951471	-0.972094846	0.499855514	-0.333269111	-0.856162697	-0.786906518	-0.856162697
DOWN	ATR-X syndrome	Rare_Diseases_AutoRIF_Gene_Lists		g: 51-100	Art	Rare_Diseases_AutoRIF_Gene_Lists.ATR-X syndrome		0.481388863	3.177760049	1.883937425	0.010263472	0.481388863	4.995895379	1.016465397	0.055751773	1.883937425	1.44E-05	6.26E-05	0.07505734	0.000242832	0.006452501	0.019053275	7.17E-06	1.05E-05	0.0003966	280429	0.481388863	0.001574107	148542	3.177760049	0.049146489	42448	1.883937425	0.018369285	95298	0.010263472	6.38E-07	198016	0.481388863	0.001276401	135930	4.995895379	0.142793595	45140	1.016465397	0.005616117	72792	0.055751773	1.54E-05	188042	1.883937425	0.020739425	87236	-0.810000262	-0.267366507	-0.492044019	-0.989208332	-0.810000262	0.364938962	-0.672970933	-0.961722271	-0.492044019
DOWN	Pelger-Huet anomaly	Rare_Diseases_AutoRIF_Gene_Lists		g: 51-100	Art	Rare_Diseases_AutoRIF_Gene_Lists.Pelger-Huet anomaly		0.481388863	1.883937425	0.000731507	0.481388863	1.883937425	10.62218429	3.177760049	1.016465397	1.016465397	1.44E-05	6.26E-05	7.78E-05	0.000242832	0.006452501	0.019053275	7.17E-06	1.05E-05	0.0003966	280427	0.481388863	0.001574107	148541	1.883937425	0.017273615	67319	0.000731507	2.77E-09	201068	0.481388863	0.001403673	155692	1.883937425	0.019549158	76400	10.62218429	0.645520029	17307	3.177760049	0.054889992	31727	1.016465397	0.005128948	112324	1.016465397	0.006037386	113650	-0.885324108	-0.693419025	-0.999052447	-0.885324108	-0.693419025	1.261487067	-0.55781308	-0.80261894	-0.80261894
DOWN	Polymorphic catecholergic ventricular tachycardia	Rare_Diseases_AutoRIF_Gene_Lists		g: 51-100	Art	Rare_Diseases_AutoRIF_Gene_Lists.Polymorphic catecholergic ventricular tachycardia		0.481388863	0.055751773	0.055751773	1.883937425	1.016465397	4.995895379	0	0.18894266	0.18894266	1.44E-05	6.26E-05	0.006699922	0.000242832	0.006452501	0.019053275	0	1.05E-05	0.0003966	280426	0.481388863	0.001574107	148540	0.055751773	1.51E-05	182582	0.055751773	1.61E-05	191091	1.883937425	0.021498426	103186	1.016465397	0.005690891	103874	4.995895379	0.142793595	45139				0.18894266	0.000177216	169792	0.18894266	0.000208605	169769	-0.810000262	-0.961722271	-0.961722271	-0.492044019	-0.672970933	0.968674528	-1	-0.904746222	-0.904746222
DOWN	Pseudo Pelger-Huet anomaly	Rare_Diseases_AutoRIF_Gene_Lists		g: 51-100	Art	Rare_Diseases_AutoRIF_Gene_Lists.Pseudo Pelger-Huet anomaly		0.481388863	1.883937425	0.000731507	0.481388863	1.883937425	10.62218429	3.177760049	1.016465397	1.016465397	1.44E-05	6.26E-05	7.78E-05	0.000242832	0.006452501	0.019053275	7.17E-06	1.05E-05	0.0003966	280425	0.481388863	0.001574107	148539	1.883937425	0.017273615	67318	0.000731507	2.77E-09	201067	0.481388863	0.001403673	155691	1.883937425	0.019549158	76399	10.62218429	0.645520029	17306	3.177760049	0.054889992	31726	1.016465397	0.005128948	112323	1.016465397	0.006037386	113649	-0.885324108	-0.693419025	-0.999052447	-0.885324108	-0.693419025	1.261487067	-0.55781308	-0.80261894	-0.80261894
DOWN	Cystosarcoma phyllodes	Rare_Diseases_AutoRIF_Gene_Lists		i: 201-300	Art	Rare_Diseases_AutoRIF_Gene_Lists.Cystosarcoma phyllodes		0.482728499	1.417490151	4.523339289	0.861170608	6.157425051	1.114744192	0.068309848	2.666961536	1.774053868	1.44E-05	6.26E-05	0.162562984	0.000242832	0.006452501	0.008830227	7.17E-06	1.05E-05	0.0003966	280419	0.482728499	0.001582881	148441	1.417490151	0.009778909	80110	4.523339289	0.105895533	48192	0.861170608	0.004492128	136351	6.157425051	0.208830234	23096	1.114744192	0.007109393	108251	0.068309848	2.54E-05	160054	2.666961536	0.035308286	63462	1.774053868	0.018390662	89678	-0.876868705	-0.694324028	-0.215523624	-0.798574627	0.274735646	-0.749801151	-0.97769197	-0.486466001	-0.632000179
DOWN	Paragangliomas 3	Rare_Diseases_AutoRIF_Gene_Lists		d: 11-20	Art	Rare_Diseases_AutoRIF_Gene_Lists.Paragangliomas 3		0.496954999	1.795582312	1.795582312	29.37206958	0.496954999	9.449130293	0.496954999	0.496954999	29.37206958	1.44E-05	6.26E-05	0.05108476	0.000242832	0.006452501	0.019053275	7.17E-06	1.05E-05	0.064594594	280408	0.496954999	0.001677554	147772	1.795582312	0.015691373	69314	1.795582312	0.01668668	97404	20.81706542	2.624899837	2430	0.496954999	0.001360283	134991	9.449130293	0.51081746	21123	0.496954999	0.00134241	102893	0.496954999	0.001225963	143007	21.19456409	2.624899837	1582	-0.917777886	-0.813052147	-0.813052147	0	-0.917777886	-0.479743967	-0.917777886	-0.917777886	0
DOWN	Hoyeraal Hreidarsson syndrome	Rare_Diseases_AutoRIF_Gene_Lists		f: 31-50	Art	Rare_Diseases_AutoRIF_Gene_Lists.Hoyeraal Hreidarsson syndrome		0.474106752	2.849672739	9.185327272	14.60606944	0.011625892	0	0.115094255	1.304276988	0.115094255	1.44E-05	6.26E-05	0.167685306	0.000242832	0.005967166	0	7.17E-06	1.05E-05	0.0003966	280435	0.474106752	0.001526844	149012	2.849672739	0.039522124	47439	9.185327272	0.436665199	18991	14.60606944	1.292231859	8794	0.011625892	7.44E-07	193367				0.115094255	7.20E-05	148640	1.304276988	0.008444672	100884	0.115094255	7.74E-05	179774	-0.894330112	-0.646529505	-0.24962432	0.332665792	-0.991661865	-1	-0.960124921	-0.789878621	-0.960124921
DOWN	Pars planitis	Rare_Diseases_AutoRIF_Gene_Lists		f: 31-50	Art	Rare_Diseases_AutoRIF_Gene_Lists.Pars planitis		0.474106752	0.115094255	0.474106752	0.115094255	1.304276988	2.849672739	0.115094255	9.185327272	0.115094255	1.44E-05	6.26E-05	0.018651974	0.000242832	0.006452501	0.008830227	7.17E-06	1.05E-05	0.0003966	280432	0.474106752	0.001526844	149011	0.115094255	6.45E-05	171370	0.474106752	0.001163353	153248	0.115094255	8.02E-05	184760	1.304276988	0.009369896	93687	2.849672739	0.046459233	69532	0.115094255	7.20E-05	148639	9.185327272	0.418824809	14884	0.115094255	7.74E-05	179773	-0.859177355	-0.946859846	-0.859177355	-0.946859846	-0.719978427	-0.528941963	-0.946859846	1.122880665	-0.946859846
DOWN	Chromosome 13q deletion	Rare_Diseases_AutoRIF_Gene_Lists		g: 51-100	Art	Rare_Diseases_AutoRIF_Gene_Lists.Chromosome 13q deletion		0.465100672	0.003077767	0.913109494	0.019199733	0.073105298	4.015352157	0.913109494	0.913109494	0.204586813	1.44E-05	6.26E-05	0.031636136	0.000242832	0.006452501	0.012974514	7.17E-06	1.05E-05	0.0003966	280445	0.465100672	0.001469387	149419	0.003077767	4.61E-08	197679	0.913109494	0.004315241	129854	0.019199733	2.23E-06	196444	0.073105298	2.94E-05	180871	4.015352157	0.092242133	53882	0.913109494	0.004532071	78907	0.913109494	0.004138937	119097	0.204586813	0.000244579	167974	-0.791915397	-0.995569303	-0.656172856	-0.981885762	-0.949161346	1.908438197	-0.656172856	-0.656172856	-0.888172929
DOWN	Behr syndrome	Rare_Diseases_AutoRIF_Gene_Lists		c: 6-10	Art	Rare_Diseases_AutoRIF_Gene_Lists.Behr syndrome		0.551225764	3.836415871	13.23984498	3.836415871	13.23984498	0	0.551225764	0	0.551225764	1.44E-05	6.26E-05	0.149444533	0.000242832	0.006452501	0	7.17E-06	0	0.0003966	280334	0.551225764	0.00206396	144603	3.836415871	0.071631105	35247	13.23984498	0.907246105	11112	3.836415871	0.089150766	64436	13.23984498	0.965519183	7640				0.551225764	0.001651619	99090				0.551225764	0.001775509	140327	-0.833279271	-0.492632806	0	-0.492632806	0	-1	-0.833279271	-1	-0.833279271
DOWN	Cerebro-costo-mandibular syndrome	Rare_Diseases_AutoRIF_Gene_Lists		c: 6-10	Art	Rare_Diseases_AutoRIF_Gene_Lists.Cerebro-costo-mandibular syndrome		0.551225764	0	0.551225764	0	0.551225764	0.551225764	0.551225764	0.551225764	34.54563824	1.44E-05	0	0.018651974	0	0.006452501	0.008830227	7.17E-06	1.05E-05	0.0003966	280332	0.551225764	0.00206396	144602				0.551225764	0.0015726	148694				0.551225764	0.001673609	131408	0.551225764	0.001738365	135912	0.551225764	0.001651619	99089	0.551225764	0.00150835	139490	18.86758157	2.080157558	2668	-0.897708175	-1	-0.897708175	-1	-0.897708175	-0.897708175	-0.897708175	-0.897708175	8.775952289
DOWN	Cerebrocostomandibular-like syndrome	Rare_Diseases_AutoRIF_Gene_Lists		c: 6-10	Art	Rare_Diseases_AutoRIF_Gene_Lists.Cerebrocostomandibular-like syndrome		0.551225764	0.551225764	0	0	3.836415871	3.836415871	0	0.551225764	13.23984498	1.44E-05	6.26E-05	0	0	0.006452501	0.008830227	0	1.05E-05	0.0003966	280331	0.551225764	0.00206396	144601	0.551225764	0.0014788	123958							3.836415871	0.081067441	41657	3.836415871	0.084204134	56017				0.551225764	0.00150835	139489	13.23984498	1.024305627	10254	-0.833279271	-0.833279271	-1	-1	-0.492632806	-0.492632806	-1	-0.833279271	0.970959123
DOWN	Chromosome 6 trisomy 6p	Rare_Diseases_AutoRIF_Gene_Lists		c: 6-10	Art	Rare_Diseases_AutoRIF_Gene_Lists.Chromosome 6 trisomy 6p		0.551225764	0.551225764	3.836415871	13.23984498	0.551225764	3.836415871	0.551225764	0.551225764	3.836415871	1.44E-05	6.26E-05	0.085662536	0.000242832	0.006452501	0.008830227	7.17E-06	1.05E-05	0.0003966	280329	0.551225764	0.00206396	144600	0.551225764	0.0014788	123957	3.836415871	0.076174686	56615	13.23984498	1.061792179	12676	0.551225764	0.001673609	131407	3.836415871	0.084204134	56016	0.551225764	0.001651619	99088	0.551225764	0.00150835	139488	3.836415871	0.0860033	51665	-0.833279271	-0.833279271	-0.492632806	0.970959123	-0.833279271	-0.492632806	-0.833279271	-0.833279271	-0.492632806
DOWN	Corneal dystrophy crystalline of Schnyder	Rare_Diseases_AutoRIF_Gene_Lists		c: 6-10	Art	Rare_Diseases_AutoRIF_Gene_Lists.Corneal dystrophy crystalline of Schnyder		0.551225764	13.23984498	13.23984498	13.23984498	13.23984498	3.836415871	0	3.836415871	3.836415871	1.44E-05	6.26E-05	0.149444533	0.000242832	0.006452501	0.008830227	0	1.05E-05	0.0003966	280327	0.551225764	0.00206396	144599	13.23984498	0.853131732	7267	13.23984498	0.907246105	11111	13.23984498	1.061792179	12675	13.23984498	0.965519183	7639	3.836415871	0.084204134	56015				3.836415871	0.073062493	45023	3.836415871	0.0860033	51664	-0.833279271	0	0	0	0	-0.492632806	-1	-0.492632806	-0.492632806
DOWN	De Sanctis-Cacchione syndrome	Rare_Diseases_AutoRIF_Gene_Lists		c: 6-10	Art	Rare_Diseases_AutoRIF_Gene_Lists.De Sanctis-Cacchione syndrome		0.551225764	0	0.551225764	0	0.551225764	13.23984498	0.551225764	0.551225764	0	1.44E-05	0	0.018651974	0	0.006452501	0.019053275	7.17E-06	1.05E-05	0	280326	0.551225764	0.00206396	144598				0.551225764	0.0015726	148693				0.551225764	0.001673609	131406	13.23984498	1.002877432	12983	0.551225764	0.001651619	99087	0.551225764	0.00150835	139487				-0.833279271	-1	-0.833279271	-1	-0.833279271	4.998054369	-0.833279271	-0.833279271	-1
DOWN	Demodicidosis	Rare_Diseases_AutoRIF_Gene_Lists		c: 6-10	Art	Rare_Diseases_AutoRIF_Gene_Lists.Demodicidosis		0.551225764	0.551225764	0	0.551225764	0.551225764	3.836415871	0.551225764	13.23984498	0	1.44E-05	6.26E-05	0	0.000242832	0.006452501	0.008830227	7.17E-06	1.05E-05	0	280324	0.551225764	0.00206396	144597	0.551225764	0.0014788	123956				0.551225764	0.001840487	152129	0.551225764	0.001673609	131405	3.836415871	0.084204134	56014	0.551225764	0.001651619	99086	13.23984498	0.870179665	8803				-0.833279271	-0.833279271	-1	-0.833279271	-0.833279271	-0.492632806	-0.833279271	0.970959123	-1
DOWN	Early-onset ataxia with oculomotor apraxia and hypoalbuminemia	Rare_Diseases_AutoRIF_Gene_Lists		c: 6-10	Art	Rare_Diseases_AutoRIF_Gene_Lists.Early-onset ataxia with oculomotor apraxia and hypoalbuminemia		0.551225764	13.23984498	34.54563824	3.836415871	0.551225764	0	0	0.551225764	0.551225764	1.44E-05	6.26E-05	0.185186604	0.000242832	0.006452501	0	0	1.05E-05	0.0003966	280321	0.551225764	0.00206396	144596	13.23984498	0.853131732	7266	20.04788025	2.080157558	2844	3.836415871	0.089150766	64435	0.551225764	0.001673609	131404							0.551225764	0.00150835	139486	0.551225764	0.001775509	140326	-0.897708175	-0.386448073	0.629853897	-0.68870388	-0.897708175	-1	-1	-0.897708175	-0.897708175
DOWN	Hyperlysinemia	Rare_Diseases_AutoRIF_Gene_Lists		c: 6-10	Art	Rare_Diseases_AutoRIF_Gene_Lists.Hyperlysinemia		0.551225764	0.551225764	13.23984498	0	0.551225764	0.551225764	0.551225764	0.551225764	3.836415871	1.44E-05	6.26E-05	0.149444533	0	0.006452501	0.008830227	7.17E-06	1.05E-05	0.0003966	280317	0.551225764	0.00206396	144595	0.551225764	0.0014788	123955	13.23984498	0.907246105	11110				0.551225764	0.001673609	131403	0.551225764	0.001738365	135911	0.551225764	0.001651619	99085	0.551225764	0.00150835	139485	3.836415871	0.0860033	51663	-0.833279271	-0.833279271	0.970959123	-1	-0.833279271	-0.833279271	-0.833279271	-0.833279271	-0.492632806
DOWN	New daily-persistent headache	Rare_Diseases_AutoRIF_Gene_Lists		c: 6-10	Art	Rare_Diseases_AutoRIF_Gene_Lists.New daily-persistent headache		0.551225764	3.836415871	0.551225764	0.551225764	13.23984498	0	0	0.551225764	0	1.44E-05	6.26E-05	0.018651974	0.000242832	0.006452501	0	0	1.05E-05	0	280312	0.551225764	0.00206396	144594	3.836415871	0.071631105	35246	0.551225764	0.0015726	148692	0.551225764	0.001840487	152128	13.23984498	0.965519183	7638							0.551225764	0.00150835	139484				-0.833279271	-0.492632806	-0.833279271	-0.833279271	0.970959123	-1	-1	-0.833279271	-1
DOWN	Subependymal nodular heterotopia	Rare_Diseases_AutoRIF_Gene_Lists		c: 6-10	Art	Rare_Diseases_AutoRIF_Gene_Lists.Subependymal nodular heterotopia		0.551225764	0	0.551225764	0.551225764	0	3.836415871	0.551225764	3.836415871	13.23984498	1.44E-05	0	0.018651974	0.000242832	0	0.008830227	7.17E-06	1.05E-05	0.0003966	280307	0.551225764	0.00206396	144593				0.551225764	0.0015726	148691	0.551225764	0.001840487	152127				3.836415871	0.084204134	56013	0.551225764	0.001651619	99084	3.836415871	0.073062493	45022	13.23984498	1.024305627	10253	-0.833279271	-1	-0.833279271	-0.833279271	-1	-0.492632806	-0.833279271	-0.492632806	0.970959123
DOWN	Temporomandibular ankylosis	Rare_Diseases_AutoRIF_Gene_Lists		c: 6-10	Art	Rare_Diseases_AutoRIF_Gene_Lists.Temporomandibular ankylosis		0.551225764	0.551225764	13.23984498	0	0.551225764	3.836415871	0.551225764	0.551225764	3.836415871	1.44E-05	6.26E-05	0.149444533	0	0.006452501	0.008830227	7.17E-06	1.05E-05	0.0003966	280305	0.551225764	0.00206396	144592	0.551225764	0.0014788	123954	13.23984498	0.907246105	11109				0.551225764	0.001673609	131402	3.836415871	0.084204134	56012	0.551225764	0.001651619	99083	0.551225764	0.00150835	139483	3.836415871	0.0860033	51662	-0.833279271	-0.833279271	0.970959123	-1	-0.833279271	-0.492632806	-0.833279271	-0.833279271	-0.492632806
DOWN	Thiamine responsive megaloblastic anemia syndrome	Rare_Diseases_AutoRIF_Gene_Lists		c: 6-10	Art	Rare_Diseases_AutoRIF_Gene_Lists.Thiamine responsive megaloblastic anemia syndrome		0.551225764	3.836415871	0.551225764	0.551225764	3.836415871	13.23984498	0	13.23984498	0	1.44E-05	6.26E-05	0.018651974	0.000242832	0.006452501	0.019053275	0	1.05E-05	0	280304	0.551225764	0.00206396	144591	3.836415871	0.071631105	35245	0.551225764	0.0015726	148690	0.551225764	0.001840487	152126	3.836415871	0.081067441	41656	13.23984498	1.002877432	12982				13.23984498	0.870179665	8802				-0.833279271	-0.492632806	-0.833279271	-0.833279271	-0.492632806	0	-1	0	-1
DOWN	Cerebral folate deficiency	Rare_Diseases_AutoRIF_Gene_Lists		h: 101-200	Art	Rare_Diseases_AutoRIF_Gene_Lists.Cerebral folate deficiency		0.46554234	0.312220962	0.930178052	0.008717777	3.402945939	0.668741779	1.258233912	0.200537085	1.258233912	1.44E-05	6.26E-05	0.036737076	0.000242832	0.006452501	0.008830227	7.17E-06	1.05E-05	0.0003966	280444	0.46554234	0.001472179	149362	0.312220962	0.000474432	146207	0.930178052	0.004478076	128483	0.008717777	4.60E-07	198294	3.402945939	0.063783039	46504	0.668741779	0.00255858	128176	1.258233912	0.008605453	65352	0.200537085	0.000199633	168384	1.258233912	0.009250954	105388	-0.801051818	-0.857813933	-0.646847264	-0.993627756	1.212422089	-0.730999924	-0.548006682	-0.902345048	-0.548006682
DOWN	Chediak-Higashi syndrome	Rare_Diseases_AutoRIF_Gene_Lists		h: 101-200	Art	Rare_Diseases_AutoRIF_Gene_Lists.Chediak-Higashi syndrome		0.46554234	0.46554234	2.147568455	0.930178052	5.089866834	0.668741779	0.668741779	0.930178052	0.312220962	1.44E-05	6.26E-05	0.100781	0.000242832	0.006452501	0.008830227	7.17E-06	1.05E-05	0.0003966	280443	0.46554234	0.001472179	149361	0.46554234	0.001054796	129914	2.147568455	0.023870051	86687	0.930178052	0.0052409	133452	5.089866834	0.142694734	30130	0.668741779	0.00255858	128175	0.668741779	0.002430904	90376	0.930178052	0.00429512	117621	0.312220962	0.000569623	159261	-0.854399523	-0.854399523	-0.491241629	-0.741544727	0.965569624	-0.803131957	-0.803131957	-0.741544727	-0.895940948
DOWN	Dementia familial British	Rare_Diseases_AutoRIF_Gene_Lists		h: 101-200	Art	Rare_Diseases_AutoRIF_Gene_Lists.Dementia familial British		0.46554234	0.312220962	10.01980688	2.147568455	0.312220962	0.930178052	0.200537085	0.668741779	0.930178052	1.44E-05	6.26E-05	0.185186604	0.000242832	0.006452501	0.008830227	7.17E-06	1.05E-05	0.0003966	280442	0.46554234	0.001472179	149360	0.312220962	0.000474432	146206	10.01980688	0.519610614	16586	2.147568455	0.027936227	94932	0.312220962	0.000536932	151540	0.930178052	0.004950103	116644	0.200537085	0.000218595	133876	0.668741779	0.002220036	130894	0.930178052	0.00505587	118646	-0.912720398	-0.937622233	2.278977756	-0.695026903	-0.937622233	-0.845070058	-0.957158265	-0.881988268	-0.845070058
DOWN	Germinoma	Rare_Diseases_AutoRIF_Gene_Lists		h: 101-200	Art	Rare_Diseases_AutoRIF_Gene_Lists.Germinoma		0.460828042	0.726030372	0.460828042	1.564563077	0.152855209	3.854455623	0.035283461	0.460828042	0.726030372	1.44E-05	6.26E-05	0.01774438	0.000242832	0.006452501	0.019053275	7.17E-06	1.05E-05	0.0003966	280452	0.460828042	0.001442514	149581	0.726030372	0.002565428	110080	0.460828042	0.0010991	153827	1.564563077	0.014827225	111014	0.152855209	0.000128693	167775	3.854455623	0.084997893	55362	0.035283461	6.77E-06	169325	0.460828042	0.001054195	145034	0.726030372	0.00308016	127576	-0.810064302	-0.726352692	-0.810064302	-0.498535513	-0.922986371	0.994159158	-0.977370374	-0.810064302	-0.726352692
DOWN	Pick's disease	Rare_Diseases_AutoRIF_Gene_Lists		h: 101-200	Art	Rare_Diseases_AutoRIF_Gene_Lists.Pick's disease		0.460828042	1.088143523	7.804891971	0.152855209	0.460828042	1.564563077	0.035283461	0.726030372	0.726030372	1.44E-05	6.26E-05	0.185186604	0.000242832	0.006452501	0.008830227	7.17E-06	1.05E-05	0.0003966	280449	0.460828042	0.001442514	149580	1.088143523	0.005762656	91692	7.804891971	0.315277592	23928	0.152855209	0.000141525	180000	0.460828042	0.001169696	137139	1.564563077	0.014004519	95251	0.035283461	6.77E-06	169324	0.726030372	0.002616693	127194	0.726030372	0.00308016	127575	-0.887250489	-0.776054348	2.359322885	-0.954283218	-0.887250489	-0.702320963	-0.986566615	-0.837557656	-0.837557656
DOWN	Macroglossia	Rare_Diseases_AutoRIF_Gene_Lists		h: 101-200	Art	Rare_Diseases_AutoRIF_Gene_Lists.Macroglossia		0.451353575	0.261361265	0.066954256	0.139269538	4.130143231	0.139269538	0.028325981	6.814249245	1.625008229	1.44E-05	6.26E-05	0.006581529	0.000242832	0.006452501	0.006921473	7.17E-06	1.05E-05	0.0003966	280459	0.451353575	0.001383809	149972	0.261361265	0.000332455	151385	0.066954256	2.32E-05	189870	0.139269538	0.000117486	182347	4.130143231	0.093956176	38345	0.139269538	0.000110967	169718	0.028325981	4.36E-06	172318	6.814249245	0.230504368	22711	1.625008229	0.015430318	92547	-0.875599602	-0.919961688	-0.973857472	-0.952138017	-0.307847175	-0.952138017	-0.987235868	0.444767634	-0.658722522
DOWN	Congenital central hypoventilation syndrome	Rare_Diseases_AutoRIF_Gene_Lists		g: 51-100	Art	Rare_Diseases_AutoRIF_Gene_Lists.Congenital central hypoventilation syndrome		0.444978631	0.050573208	0.945601724	4.70162853	0.173211042	1.761199865	0.050573208	2.981926715	0.444978631	1.44E-05	6.26E-05	0.031900862	0.000242832	0.006452501	0.008830227	7.17E-06	1.05E-05	0.0003966	280466	0.444978631	0.001344995	150211	0.050573208	1.24E-05	183582	0.945601724	0.004627813	127640	4.70162853	0.133896846	53108	0.173211042	0.000165252	165882	1.761199865	0.017745954	90818	0.050573208	1.39E-05	164351	2.981926715	0.044140481	58278	0.444978631	0.001157023	146463	-0.813739697	-0.96320721	-0.677207941	0.369609394	-0.907431461	-0.495925916	-0.96320721	-0.269864821	-0.813739697
DOWN	Mumps	Rare_Diseases_AutoRIF_Gene_Lists		h: 101-200	Art	Rare_Diseases_AutoRIF_Gene_Lists.Mumps		0.445853002	0.445853002	3.076076626	0.010469627	1.806632516	4.859972018	0.097016776	0.024319622	0.284276936	1.44E-05	6.26E-05	0.127819736	0.000242832	0.006452501	0.019053275	7.17E-06	1.05E-05	0.0003966	280462	0.445853002	0.001350286	150115	0.445853002	0.000967461	130980	3.076076626	0.048972651	68204	0.010469627	6.64E-07	197968	1.806632516	0.017977726	77931	4.859972018	0.135129321	46086	0.097016776	5.12E-05	152151	0.024319622	2.94E-06	193876	0.284276936	0.000472223	161057	-0.850326424	-0.850326424	-0.295718196	-0.993875928	-0.535627624	0.419886179	-0.958365251	-0.987290122	-0.896978517
DOWN	Dysembryoplastic neuroepithelial tumor	Rare_Diseases_AutoRIF_Gene_Lists		h: 101-200	Art	Rare_Diseases_AutoRIF_Gene_Lists.Dysembryoplastic neuroepithelial tumor		0.440619553	0.021666948	4.465833898	0.440619553	0.245880079	0.056100786	0.056100786	0.731622803	0.440619553	1.44E-05	6.26E-05	0.130784455	0.000242832	0.006452501	0.005070923	7.17E-06	1.05E-05	0.0003966	280473	0.440619553	0.001318772	150340	0.021666948	2.28E-06	191611	4.465833898	0.10322014	48859	0.440619553	0.001175984	157270	0.245880079	0.000332998	157741	0.056100786	1.80E-05	181884	0.056100786	1.71E-05	162742	0.731622803	0.002657159	126866	0.440619553	0.001134465	146630	-0.831046641	-0.985544023	2.964537805	-0.831046641	-0.894092469	-0.96825576	-0.96825576	-0.747763788	-0.831046641
DOWN	Dysostosis peripheral	Rare_Diseases_AutoRIF_Gene_Lists		g: 51-100	Art	Rare_Diseases_AutoRIF_Gene_Lists.Dysostosis peripheral		0.433602027	1.516910282	3.805099404	2.478535415	0.017433416	5.562739682	0.433602027	1.516910282	1.516910282	1.44E-05	6.26E-05	0.127819736	0.000242832	0.005967166	0.019053275	7.17E-06	1.05E-05	0.0003966	280486	0.433602027	0.0012771	150825	1.516910282	0.011198764	76491	3.805099404	0.074936141	57771	2.478535415	0.037210369	87133	0.017433416	1.67E-06	191944	5.562739682	0.177035162	40327	0.433602027	0.001021959	107781	1.516910282	0.011422546	92793	1.516910282	0.013445704	96305	-0.843177813	-0.603162078	-0.232938231	-0.434245178	-0.986715168	0.303675975	-0.843177813	-0.603162078	-0.603162078
DOWN	Familial exudative vitreoretinopathy	Rare_Diseases_AutoRIF_Gene_Lists		g: 51-100	Art	Rare_Diseases_AutoRIF_Gene_Lists.Familial exudative vitreoretinopathy		0.433602027	0.433602027	0.189388442	0.189388442	0.433602027	5.562739682	0.000166531	0.067083804	0.067083804	1.44E-05	6.26E-05	0.011542636	0.000242832	0.006452501	0.019053275	7.17E-06	1.05E-05	0.0003966	280485	0.433602027	0.0012771	150824	0.433602027	0.000915025	131955	0.189388442	0.000185638	175391	0.189388442	0.00021726	176340	0.433602027	0.001035566	138614	5.562739682	0.177035162	40326	0.000166531	1.51E-10	192952	0.067083804	2.23E-05	186562	0.067083804	2.63E-05	186930	-0.843177813	-0.843177813	-0.916340187	-0.916340187	-0.843177813	5.376648724	-0.999606373	-0.962309474	-0.962309474
DOWN	Juvenile myelomonocytic leukemia	Rare_Diseases_AutoRIF_Gene_Lists		i: 201-300	Art	Rare_Diseases_AutoRIF_Gene_Lists.Juvenile myelomonocytic leukemia		0.440043967	0.20791507	0.440043967	0.307683294	2.241475457	1.410708683	0.61073136	2.763088147	4.819550912	1.44E-05	6.26E-05	0.015981153	0.000242832	0.006452501	0.008830227	7.17E-06	1.05E-05	0.0003966	280477	0.440043967	0.001315329	150375	0.20791507	0.000210389	156839	0.440043967	0.001002193	154721	0.307683294	0.000573432	168369	2.241475457	0.027673436	65814	1.410708683	0.011385621	99564	0.61073136	0.002027456	93917	2.763088147	0.037899424	62511	4.819550912	0.135730329	41112	-0.859733087	-0.926317947	-0.859733087	-0.896704025	-0.456572339	-0.62762832	-0.814784531	-0.356759814	0.554629237
DOWN	Plasminogen activator inhibitor type 1 deficiency	Rare_Diseases_AutoRIF_Gene_Lists		i: 201-300	Art	Rare_Diseases_AutoRIF_Gene_Lists.Plasminogen activator inhibitor type 1 deficiency		0.440317341	5.00662266	12.73466012	7.737800762	8.833149308	0.09650128	0.597853848	3.6051445	0.597853848	1.44E-05	6.26E-05	0.377129222	0.000242832	0.043915115	0.006881249	7.17E-06	1.05E-05	0.0003966	280476	0.440317341	0.001316964	150367	5.00662266	0.121994434	26880	12.73466012	0.839332478	11469	7.737800762	0.362667642	28777	8.833149308	0.429760256	13955	0.09650128	5.33E-05	175418	0.597853848	0.001942858	95565	3.6051445	0.064519127	47657	0.597853848	0.002088593	136920	-0.934982952	-0.513470201	0.320735761	-0.316278465	-0.242846276	-0.982711375	-0.915522237	-0.625347915	-0.915522237
DOWN	Acute monoblastic leukemia	Rare_Diseases_AutoRIF_Gene_Lists		h: 101-200	Art	Rare_Diseases_AutoRIF_Gene_Lists.Acute monoblastic leukemia		0.429831661	1.561439601	6.600290539	1.561439601	1.066832005	1.066832005	1.066832005	1.066832005	1.561439601	1.44E-05	6.26E-05	0.185186604	0.000242832	0.006452501	0.008830227	7.17E-06	1.05E-05	0.0003966	280489	0.429831661	0.001254987	150950	1.561439601	0.0118659	75245	6.600290539	0.225468263	30438	1.561439601	0.014768082	111061	1.066832005	0.00626884	102191	1.066832005	0.006511396	110638	1.066832005	0.006186472	71350	1.066832005	0.005649828	110571	1.561439601	0.014246695	94928	-0.877786134	-0.661612015	1.955187669	-0.661612015	-0.748458603	-0.748458603	-0.748458603	-0.748458603	-0.661612015
DOWN	Stress cardiomyopathy	Rare_Diseases_AutoRIF_Gene_Lists		h: 101-200	Art	Rare_Diseases_AutoRIF_Gene_Lists.Stress cardiomyopathy		0.429831661	3.990495271	8.264117979	1.561439601	1.066832005	1.066832005	0.062853768	0.696272579	0.696272579	1.44E-05	6.26E-05	0.185186604	0.000242832	0.006452501	0.008830227	7.17E-06	1.05E-05	0.0003966	280488	0.429831661	0.001254987	150949	3.990495271	0.077500392	33835	8.264117979	0.353469812	21785	1.561439601	0.014768082	111060	1.066832005	0.00626884	102190	1.066832005	0.006511396	110637	0.062853768	2.15E-05	161224	0.696272579	0.002406588	129404	0.696272579	0.002832842	130217	-0.896136894	-0.413362344	0.704629749	-0.712421934	-0.78622826	-0.78622826	-0.978489777	-0.847315695	-0.847315695
DOWN	Hemochromatosis type 2	Rare_Diseases_AutoRIF_Gene_Lists		i: 201-300	Art	Rare_Diseases_AutoRIF_Gene_Lists.Hemochromatosis type 2		0.434776721	0.128412471	3.475444182	5.923119588	2.846281848	1.434811514	0.002600145	1.102696881	1.832029343	1.44E-05	6.26E-05	0.127819736	0.000242832	0.006452501	0.008830227	7.17E-06	1.05E-05	0.0003966	280483	0.434776721	0.001284029	150790	0.128412471	8.03E-05	168882	3.475444182	0.062514383	61555	5.923119588	0.212507726	40227	2.846281848	0.044622193	55658	1.434811514	0.011778006	98945	0.002600145	3.67E-08	187871	1.102696881	0.006036086	107934	1.832029343	0.019612304	88231	-0.880902222	-0.958275757	-0.341150974	0.517798403	-0.43792507	-0.677179346	-0.99869088	-0.74010031	-0.605906074
DOWN	Cytoplasmic body myopathy	Rare_Diseases_AutoRIF_Gene_Lists		i: 201-300	Art	Rare_Diseases_AutoRIF_Gene_Lists.Cytoplasmic body myopathy		0.435723149	0.795821338	3.713369726	5.178836059	0.596016404	1.040111229	0.004601253	0.795821338	3.713369726	1.44E-05	6.26E-05	0.128693037	0.000242832	0.006452501	0.008830227	7.17E-06	1.05E-05	0.0003966	280481	0.435723149	0.001289625	150764	0.795821338	0.003082346	106522	3.713369726	0.071366713	58732	5.178836059	0.162456858	48478	0.596016404	0.001956643	127917	1.040111229	0.006189301	111255	0.004601253	1.15E-07	185370	0.795821338	0.00314394	123717	3.713369726	0.080574968	53569	-0.870281029	-0.783463424	-0.23163926	0.301472014	-0.830500258	-0.728834374	-0.997710208	-0.783463424	-0.23163926
DOWN	Hypospadias familial	Rare_Diseases_AutoRIF_Gene_Lists		h: 101-200	Art	Rare_Diseases_AutoRIF_Gene_Lists.Hypospadias familial		0.427967929	0.092148254	0.642397643	0.427967929	0.926579511	5.820062545	2.311105443	7.06938358	0.926579511	1.44E-05	6.26E-05	0.021691614	0.000242832	0.006452501	0.019053275	7.17E-06	1.05E-05	0.0003966	280527	0.427967929	0.001244127	152871	0.092148254	4.13E-05	174859	0.642397643	0.002135832	142548	0.427967929	0.00110942	159729	0.926579511	0.004728904	110009	5.820062545	0.193792677	38698	2.311105443	0.029032905	42042	7.06938358	0.248088266	21146	0.926579511	0.005016827	119483	-0.890963304	-0.96999164	-0.847711519	-0.890963304	-0.794824309	-0.135533852	-0.574912947	0.156783296	-0.794824309
DOWN	2-Hydroxyglutaric aciduria	Rare_Diseases_AutoRIF_Gene_Lists		f: 31-50	Art	Rare_Diseases_AutoRIF_Gene_Lists.2-Hydroxyglutaric aciduria		0.424953649	0.424953649	1.179539661	4.913356496	0.101838726	1.179539661	0.424953649	0.424953649	0.010103658	1.44E-05	6.26E-05	0.037824859	0.000242832	0.006452501	0.008830227	7.17E-06	1.05E-05	0.0003966	280538	0.424953649	0.001226663	153088	0.424953649	0.000878888	134531	1.179539661	0.007200861	116353	4.913356496	0.146227911	51267	0.101838726	5.71E-05	176062	1.179539661	0.007959892	106520	0.424953649	0.000981599	110124	0.424953649	0.00089645	148891	0.010103658	5.97E-07	197018	-0.806739394	-0.806739394	-0.61176568	1.575764037	-0.928093056	-0.61176568	-0.806739394	-0.806739394	-0.985248084
DOWN	Chromosome 1 monosomy 1p	Rare_Diseases_AutoRIF_Gene_Lists		f: 31-50	Art	Rare_Diseases_AutoRIF_Gene_Lists.Chromosome 1 monosomy 1p		0.424953649	0.101838726	1.179539661	0.424953649	0.101838726	8.41412457	0.424953649	0.010103658	2.592873584	1.44E-05	6.26E-05	0.037824859	0.000242832	0.006452501	0.019053275	7.17E-06	1.05E-05	0.0003966	280536	0.424953649	0.001226663	153087	0.101838726	5.05E-05	173744	1.179539661	0.007200861	116352	0.424953649	0.001093848	159933	0.101838726	5.71E-05	176061	8.41412457	0.405041882	23813	0.424953649	0.000981599	110123	0.010103658	5.07E-07	197298	2.592873584	0.039284972	70229	-0.862995503	-0.949024404	-0.724776566	-0.862995503	-0.949024404	1.143837567	-0.862995503	-0.98954221	-0.53354675
DOWN	Complete atrioventricular canal	Rare_Diseases_AutoRIF_Gene_Lists		f: 31-50	Art	Rare_Diseases_AutoRIF_Gene_Lists.Complete atrioventricular canal		0.424953649	0.424953649	0.424953649	0.010103658	0.010103658	0.101838726	0	0.101838726	4.913356496	1.44E-05	6.26E-05	0.015981153	0.000242832	0.005967166	0.006881249	0	1.05E-05	0.0003966	280535	0.424953649	0.001226663	153086	0.424953649	0.000878888	134530	0.424953649	0.000934636	157484	0.010103658	6.18E-07	198085	0.010103658	5.62E-07	194093	0.101838726	5.93E-05	174914				0.101838726	5.15E-05	181121	4.913356496	0.141065337	40526	-0.806739394	-0.806739394	-0.806739394	-0.985248084	-0.985248084	-0.928093056	-1	-0.928093056	4.174360267
DOWN	Eales disease	Rare_Diseases_AutoRIF_Gene_Lists		f: 31-50	Art	Rare_Diseases_AutoRIF_Gene_Lists.Eales disease		0.424953649	0.101838726	0.424953649	0.101838726	4.913356496	8.41412457	0.101838726	0.101838726	2.592873584	1.44E-05	6.26E-05	0.015981153	0.000242832	0.006452501	0.019053275	7.17E-06	1.05E-05	0.0003966	280533	0.424953649	0.001226663	153085	0.101838726	5.05E-05	173743	0.424953649	0.000934636	157483	0.101838726	6.28E-05	186331	4.913356496	0.132969385	31785	8.41412457	0.405041882	23812	0.101838726	5.64E-05	151442	0.101838726	5.15E-05	181120	2.592873584	0.039284972	70228	-0.862995503	-0.949024404	-0.862995503	-0.949024404	-0.291089376	0.410615057	-0.949024404	-0.949024404	-0.53354675
DOWN	Hoyeraal syndrome	Rare_Diseases_AutoRIF_Gene_Lists		f: 31-50	Art	Rare_Diseases_AutoRIF_Gene_Lists.Hoyeraal syndrome		0.424953649	2.592873584	8.41412457	13.4008921	0.010103658	0	0.101838726	1.179539661	0.101838726	1.44E-05	6.26E-05	0.163366648	0.000242832	0.005967166	0	7.17E-06	1.05E-05	0.0003966	280531	0.424953649	0.001226663	153084	2.592873584	0.032719976	50825	8.41412457	0.366418326	21125	13.4008921	1.087780183	12162	0.010103658	5.62E-07	194092				0.101838726	5.64E-05	151441	1.179539661	0.006906662	104807	0.101838726	6.06E-05	181669	-0.897535627	-0.651144006	-0.252109415	0.337093982	-0.992178717	-1	-0.961875831	-0.794162985	-0.961875831
DOWN	Gliosarcoma	Rare_Diseases_AutoRIF_Gene_Lists		i: 201-300	Art	Rare_Diseases_AutoRIF_Gene_Lists.Gliosarcoma		0.430863173	1.049823301	4.555392389	0.798604269	0.594065179	1.353034654	0.085948558	2.136439556	0.207164702	1.44E-05	6.26E-05	0.162562984	0.000242832	0.006452501	0.008830227	7.17E-06	1.05E-05	0.0003966	280487	0.430863173	0.001261017	150928	1.049823301	0.005363925	93559	4.555392389	0.107401636	47470	0.798604269	0.003863109	138464	0.594065179	0.001943852	128055	1.353034654	0.010473694	101604	0.085948558	4.02E-05	154751	2.136439556	0.022658145	74715	0.207164702	0.000250781	167781	-0.856997377	-0.696504559	0.834450525	-0.758647787	-0.812014849	-0.625290509	-0.964758554	-0.45487764	-0.923920953
DOWN	Chondroma	Rare_Diseases_AutoRIF_Gene_Lists		h: 101-200	Art	Rare_Diseases_AutoRIF_Gene_Lists.Chondroma		0.425783586	0.622272966	0.622272966	0.622272966	2.677556226	3.366157978	0.103976993	0.878223032	4.168067951	1.44E-05	6.26E-05	0.021565975	0.000242832	0.006452501	0.013699828	7.17E-06	1.05E-05	0.0003966	280530	0.425783586	0.001231459	152911	0.622272966	0.00188457	117924	0.622272966	0.002004108	143604	0.622272966	0.002345501	147364	2.677556226	0.039488652	58090	3.366157978	0.064826272	61358	0.103976993	5.88E-05	150191	0.878223032	0.003828713	120334	4.168067951	0.101515729	47805	-0.841309301	-0.782427548	-0.782427548	-0.782427548	-0.291936542	-0.152839791	-0.951996737	-0.711055761	0.180414271
DOWN	Arthrogryposis renal dysfunction cholestasis syndrome	Rare_Diseases_AutoRIF_Gene_Lists		e: 21-30	Art	Rare_Diseases_AutoRIF_Gene_Lists.Arthrogryposis renal dysfunction cholestasis syndrome		0.429592005	0.052050851	3.995487785	0.429592005	3.995487785	15.30036687	0.429592005	3.995487785	0.052050851	1.44E-05	6.26E-05	0.113264879	0.000242832	0.006452501	0.019053275	7.17E-06	1.05E-05	0.0003966	280498	0.429592005	0.001253588	151174	0.052050851	1.32E-05	183262	3.995487785	0.082622613	54548	0.429592005	0.001117857	157904	3.995487785	0.087929524	40046	15.30036687	1.339324295	8866	0.429592005	0.001003144	108224	3.995487785	0.079246984	43208	0.052050851	1.58E-05	188771	-0.893068693	-0.97270869	-0.555572867	-0.893068693	-0.555572867	1.250087645	-0.893068693	-0.555572867	-0.97270869
DOWN	Chromosome 15q partial deletion	Rare_Diseases_AutoRIF_Gene_Lists		e: 21-30	Art	Rare_Diseases_AutoRIF_Gene_Lists.Chromosome 15q partial deletion		0.429592005	1.568718229	1.568718229	1.568718229	1.568718229	15.30036687	1.568718229	25.84564489	15.30036687	1.44E-05	6.26E-05	0.047709034	0.000242832	0.006452501	0.019053275	7.17E-06	0.0005566	0.0003966	280496	0.429592005	0.001253588	151173	1.568718229	0.011976783	74872	1.568718229	0.012736474	102929	1.568718229	0.014906086	110757	1.568718229	0.013554547	83982	15.30036687	1.339324295	8865	1.568718229	0.013376449	56463	22.38543973	2.487564725	1367	15.30036687	1.367941254	6405	-0.920828047	-0.81750701	-0.81750701	-0.81750701	-0.81750701	-0.25959987	-0.81750701	0.350621048	-0.25959987
DOWN	Myalgia eosinophilia associated with tryptophan	Rare_Diseases_AutoRIF_Gene_Lists		e: 21-30	Art	Rare_Diseases_AutoRIF_Gene_Lists.Myalgia eosinophilia associated with tryptophan		0.429592005	0.052050851	8.325494526	0.052050851	1.568718229	0.429592005	0.429592005	0.429592005	0	1.44E-05	6.26E-05	0.149444533	0.000242832	0.006452501	0.008830227	7.17E-06	1.05E-05	0	280495	0.429592005	0.001253588	151172	0.052050851	1.32E-05	183261	8.325494526	0.358739659	21485	0.052050851	1.64E-05	191670	1.568718229	0.013554547	83981	0.429592005	0.001055831	142427	0.429592005	0.001003144	108223	0.429592005	0.000916127	147030				-0.846557801	-0.960838049	1.827355113	-0.960838049	-0.646312557	-0.846557801	-0.846557801	-0.846557801	-1
DOWN	Paragangliomas 4	Rare_Diseases_AutoRIF_Gene_Lists		e: 21-30	Art	Rare_Diseases_AutoRIF_Gene_Lists.Paragangliomas 4		0.429592005	1.568718229	1.568718229	25.84564489	0.429592005	8.325494526	0.429592005	0.429592005	41.15369294	1.44E-05	6.26E-05	0.047709034	0.000242832	0.006452501	0.019053275	7.17E-06	1.05E-05	0.18209958	280493	0.429592005	0.001253588	151171	1.568718229	0.011976783	74871	1.568718229	0.012736474	102928	20.26517385	2.487564725	2757	0.429592005	0.0010165	138980	8.325494526	0.396553819	24184	0.429592005	0.001003144	108222	0.429592005	0.000916127	147029	23.46154809	3.216452105	1002	-0.938769379	-0.858862153	-0.858862153	-0.226612229	-0.938769379	-0.600953187	-0.938769379	-0.938769379	0.293012428
DOWN	Urachal cyst	Rare_Diseases_AutoRIF_Gene_Lists		e: 21-30	Art	Rare_Diseases_AutoRIF_Gene_Lists.Urachal cyst		0.429592005	0.052050851	0.429592005	0.429592005	0.429592005	8.325494526	0.429592005	3.995487785	1.568718229	1.44E-05	6.26E-05	0.015981153	0.000242832	0.006452501	0.019053275	7.17E-06	1.05E-05	0.0003966	280490	0.429592005	0.001253588	151170	0.052050851	1.32E-05	183260	0.429592005	0.00095515	155497	0.429592005	0.001117857	157903	0.429592005	0.0010165	138979	8.325494526	0.396553819	24183	0.429592005	0.001003144	108221	3.995487785	0.079246984	43207	1.568718229	0.014379826	94590	-0.846557801	-0.960838049	-0.846557801	-0.846557801	-0.846557801	0.56804851	-0.846557801	-0.362264628	-0.646312557
DOWN	Albinism	Rare_Diseases_AutoRIF_Gene_Lists		h: 101-200	Art	Rare_Diseases_AutoRIF_Gene_Lists.Albinism		0.419930428	1.449841083	0.665903726	0.665903726	4.660103501	0.665903726	0.419930428	1.003582572	0.665903726	1.44E-05	6.26E-05	0.025640269	0.000242832	0.006452501	0.008830227	7.17E-06	1.05E-05	0.0003966	280541	0.419930428	0.001197835	153320	1.449841083	0.010230364	78883	0.665903726	0.002294997	141086	0.665903726	0.002685942	145092	4.660103501	0.119615162	33514	0.665903726	0.002536909	128268	0.419930428	0.00095853	110492	1.003582572	0.004999762	112609	0.665903726	0.002591115	131888	-0.84756402	-0.590539256	-0.778916396	-0.778916396	1.442236564	-0.778916396	-0.84756402	-0.693466725	-0.778916396
DOWN	Selective IgA deficiency	Rare_Diseases_AutoRIF_Gene_Lists		h: 101-200	Art	Rare_Diseases_AutoRIF_Gene_Lists.Selective IgA deficiency		0.419930428	1.449841083	1.003582572	0.249016483	1.449841083	5.904226545	0.249016483	1.003582572	0.665903726	1.44E-05	6.26E-05	0.037824859	0.000242832	0.006452501	0.019053275	7.17E-06	1.05E-05	0.0003966	280539	0.419930428	0.001197835	153319	1.449841083	0.010230364	78882	1.003582572	0.005212734	123645	0.249016483	0.000375604	172196	1.449841083	0.011578063	88037	5.904226545	0.19943808	37274	0.249016483	0.00033706	128260	1.003582572	0.004999762	112608	0.665903726	0.002591115	131887	-0.87210819	-0.656467748	-0.742822559	-0.916506512	-0.656467748	1.910934835	-0.916506512	-0.742822559	-0.814513724
DOWN	Giant platelet syndrome	Rare_Diseases_AutoRIF_Gene_Lists		h: 101-200	Art	Rare_Diseases_AutoRIF_Gene_Lists.Giant platelet syndrome		0.418420958	0.697397755	4.306816839	3.210353363	1.092465011	0.418420958	0.020114122	1.092465011	0.020114122	1.44E-05	6.26E-05	0.128693037	0.000242832	0.006452501	0.008830227	7.17E-06	1.05E-05	0.0003966	280546	0.418420958	0.001189239	153536	0.697397755	0.002367072	112752	4.306816839	0.096000195	50429	3.210353363	0.062427996	73208	1.092465011	0.006573705	100787	0.418420958	0.001001634	144615	0.020114122	2.20E-06	175563	1.092465011	0.005924589	108219	0.020114122	2.36E-06	194640	-0.833748993	-0.750830051	0.243326849	-0.195706261	-0.64612995	-0.833748993	-0.986099851	-0.64612995	-0.986099851
DOWN	Renal cell carcinoma 4	Rare_Diseases_AutoRIF_Gene_Lists		h: 101-200	Art	Rare_Diseases_AutoRIF_Gene_Lists.Renal cell carcinoma 4		0.418420958	2.325143768	3.210353363	9.108578102	0.418420958	1.092465011	0.052438637	0.232448562	0.418420958	1.44E-05	6.26E-05	0.127819736	0.000242832	0.006452501	0.008830227	7.17E-06	1.05E-05	0.0003966	280544	0.418420958	0.001189239	153535	2.325143768	0.026311761	55989	3.210353363	0.053341471	64956	9.108578102	0.502544929	22858	0.418420958	0.000964322	141654	1.092465011	0.006828057	109292	0.052438637	1.49E-05	163655	0.232448562	0.000268224	165365	0.418420958	0.001023035	150098	-0.903307592	-0.632852072	-0.532218784	1.137751508	-0.903307592	-0.794187429	-0.982123291	-0.939666283	-0.903307592
DOWN	Kerion celsi	Rare_Diseases_AutoRIF_Gene_Lists		g: 51-100	Art	Rare_Diseases_AutoRIF_Gene_Lists.Kerion celsi		0.414048244	7.217220647	0.414048244	0.20924714	3.953802671	0.414048244	0.034283237	0.034283237	0.034283237	1.44E-05	6.26E-05	0.015322494	0.000242832	0.006452501	0.008830227	7.17E-06	1.05E-05	0.0003966	280551	0.414048244	0.001164513	153685	7.217220647	0.253507178	16193	0.414048244	0.000887281	158136	0.20924714	0.000265212	174845	3.953802671	0.086104349	40350	0.414048244	0.000980808	144797	0.034283237	6.39E-06	169559	0.034283237	5.83E-06	191525	0.034283237	6.87E-06	191691	-0.881363887	0.53693949	-0.881363887	-0.930562812	-0.349356298	-0.881363887	-0.983651254	-0.983651254	-0.983651254
DOWN	Tuberculous uveitis	Rare_Diseases_AutoRIF_Gene_Lists		g: 51-100	Art	Rare_Diseases_AutoRIF_Gene_Lists.Tuberculous uveitis		0.414048244	1.220885494	1.89286887	0.092537479	1.89286887	1.89286887	0.20924714	0.739752118	3.953802671	1.44E-05	6.26E-05	0.085662536	0.000242832	0.006452501	0.008830227	7.17E-06	1.05E-05	0.0003966	280549	0.414048244	0.001164513	153684	1.220885494	0.007254378	86589	1.89286887	0.01854387	95128	0.092537479	5.19E-05	186893	1.89286887	0.019734956	76235	1.89286887	0.020498549	88231	0.20924714	0.000237996	132606	0.739752118	0.002716537	126485	3.953802671	0.091346884	50160	-0.817663473	-0.581378124	-0.418057629	-0.944209686	-0.418057629	-0.418057629	-0.893279244	-0.714299999	0.718383211
DOWN	Hypogonadism cardiomyopathy	Rare_Diseases_AutoRIF_Gene_Lists		g: 51-100	Art	Rare_Diseases_AutoRIF_Gene_Lists.Hypogonadism cardiomyopathy		0.411421243	2.79942273	6.623651438	1.647091142	4.426956316	0.158818083	0.879953326	17.64980301	1.647091142	1.44E-05	6.26E-05	0.163366648	0.000242832	0.006452501	0.007681892	7.17E-06	0.0005566	0.0003966	280555	0.411421243	0.001149783	153810	2.79942273	0.038140578	47922	6.623651438	0.22706712	29934	1.647091142	0.016432702	108120	4.426956316	0.107945758	35492	0.158818083	0.000144305	167808	0.879953326	0.004208916	79668	17.64980301	1.54640361	4018	1.647091142	0.015852546	91915	-0.927243641	-0.710019791	-0.475557906	-0.800661294	-0.60146634	-0.964156537	-0.873040309	0.906788207	-0.800661294
DOWN	Diphtheria	Rare_Diseases_AutoRIF_Gene_Lists		h: 101-200	Art	Rare_Diseases_AutoRIF_Gene_Lists.Diphtheria		0.409288222	0.409288222	1.022468817	1.022468817	5.014378761	1.022468817	0.665329396	0.124064574	0.409288222	1.44E-05	6.26E-05	0.037824859	0.000242832	0.006452501	0.008830227	7.17E-06	1.05E-05	0.0003966	280561	0.409288222	0.001137891	153946	0.409288222	0.000815284	135719	1.022468817	0.005410775	122917	1.022468817	0.006332481	128267	5.014378761	0.138493496	31113	1.022468817	0.005981116	111558	0.665329396	0.002406159	90518	0.124064574	7.64E-05	177576	0.409288222	0.000978864	150524	-0.856524842	-0.856524842	-0.70271915	-0.70271915	2.363822464	-0.70271915	-0.788322339	-0.945790778	-0.856524842
DOWN	Congenital hepatic fibrosis	Rare_Diseases_AutoRIF_Gene_Lists		g: 51-100	Art	Rare_Diseases_AutoRIF_Gene_Lists.Congenital hepatic fibrosis		0.405391501	0.102200583	1.123129111	1.706621741	0.405391501	4.699085871	3.465604977	0.405391501	6.207866086	1.44E-05	6.26E-05	0.039580959	0.000242832	0.006452501	0.019053275	7.17E-06	1.05E-05	0.0003966	280562	0.405391501	0.001116327	154042	0.102200583	5.08E-05	173526	1.123129111	0.006528579	118346	1.706621741	0.017642018	106879	0.405391501	0.0009052	142290	4.699085871	0.126330676	47321	3.465604977	0.06528435	29082	0.405391501	0.000815816	150009	6.207866086	0.225189656	30033	-0.873378718	-0.957978236	-0.719816608	-0.614486806	-0.873378718	-0.182153727	-0.345502802	-0.873378718	0.222723674
DOWN	Congenital nephrotic syndrome Finnish type	Rare_Diseases_AutoRIF_Gene_Lists		g: 51-100	Art	Rare_Diseases_AutoRIF_Gene_Lists.Congenital nephrotic syndrome Finnish type		0.397208542	4.4063821	2.03140993	3.059611513	0.745392338	0.745392338	0.005475195	2.03140993	0.397208542	1.44E-05	6.26E-05	0.085662536	0.000242832	0.006452501	0.008830227	7.17E-06	1.05E-05	0.0003966	280568	0.397208542	0.001071715	154380	4.4063821	0.094496257	30512	2.03140993	0.021357699	88963	3.059611513	0.056703034	77606	0.745392338	0.003060307	117857	0.745392338	0.003178717	123924	0.005475195	1.63E-07	184654	2.03140993	0.020485109	76736	0.397208542	0.000921936	151056	-0.832929123	0.299126097	-0.428855827	-0.230251781	-0.72979537	-0.72979537	-0.994302295	-0.428855827	-0.832929123
DOWN	Choriocarcinoma	Rare_Diseases_AutoRIF_Gene_Lists		h: 101-200	Art	Rare_Diseases_AutoRIF_Gene_Lists.Choriocarcinoma		0.397297934	0.664723623	6.992112936	1.560114454	0.21972019	0.04900669	0.110284443	0.018669242	0.21972019	1.44E-05	6.26E-05	0.185186604	0.000242832	0.006452501	0.005070923	7.17E-06	1.05E-05	0.0003966	280566	0.397297934	0.001072198	154342	0.664723623	0.002150466	114698	6.992112936	0.253032427	27727	1.560114454	0.014743026	111417	0.21972019	0.00026591	160021	0.04900669	1.37E-05	183239	0.110284443	6.61E-05	149637	0.018669242	1.73E-06	195004	0.21972019	0.0002821	167015	-0.888131606	-0.831677323	2.057920903	-0.672980423	-0.930518351	-0.979649704	-0.960347181	-0.990860767	-0.930518351
DOWN	Bruck syndrome 1	Rare_Diseases_AutoRIF_Gene_Lists		c: 6-10	Art	Rare_Diseases_AutoRIF_Gene_Lists.Bruck syndrome 1		0.428619157	0.428619157	10.26067444	0.428619157	0.428619157	2.999162054	0	2.999162054	2.999162054	1.44E-05	6.26E-05	0.128693037	0.000242832	0.006452501	0.008830227	0	1.05E-05	0.0003966	280522	0.428619157	0.001247916	152378	0.428619157	0.000894115	133906	10.26067444	0.544892874	15887	0.428619157	0.001112799	159353	0.428619157	0.001011902	140466	2.999162054	0.051461439	67416				2.999162054	0.044652214	57806	2.999162054	0.052561001	64188	-0.838696274	-0.838696274	0.994578865	-0.838696274	-0.838696274	-0.498641033	-1	-0.498641033	-0.498641033
DOWN	Deafness autosomal dominant nonsyndromic sensorineural 17	Rare_Diseases_AutoRIF_Gene_Lists		c: 6-10	Art	Rare_Diseases_AutoRIF_Gene_Lists.Deafness autosomal dominant nonsyndromic sensorineural 17		0.428619157	0.428619157	2.999162054	2.999162054	2.999162054	0	0	0.428619157	10.26067444	1.44E-05	6.26E-05	0.07505734	0.000242832	0.006452501	0	0	1.05E-05	0.0003966	280518	0.428619157	0.001247916	152377	0.428619157	0.000894115	133905	2.999162054	0.046554233	70425	2.999162054	0.054484577	78836	2.999162054	0.049544445	53309							0.428619157	0.000911982	148254	10.26067444	0.615198935	14883	-0.838696274	-0.838696274	-0.498641033	-0.498641033	-0.498641033	-1	-1	-0.838696274	0.994578865
DOWN	Epilepsy occipital calcifications	Rare_Diseases_AutoRIF_Gene_Lists		c: 6-10	Art	Rare_Diseases_AutoRIF_Gene_Lists.Epilepsy occipital calcifications		0.428619157	0	2.999162054	0.428619157	0.428619157	10.26067444	0.428619157	0.428619157	0.428619157	1.44E-05	0	0.07505734	0.000242832	0.006452501	0.019053275	7.17E-06	1.05E-05	0.0003966	280516	0.428619157	0.001247916	152376				2.999162054	0.046554233	70424	0.428619157	0.001112799	159352	0.428619157	0.001011902	140465	10.26067444	0.60232914	18673	0.428619157	0.000998606	109478	0.428619157	0.000911982	148253	0.428619157	0.001073512	149026	-0.838696274	-1	-0.498641033	-0.838696274	-0.838696274	0.994578865	-0.838696274	-0.838696274	-0.838696274
DOWN	Maxillary double lip	Rare_Diseases_AutoRIF_Gene_Lists		c: 6-10	Art	Rare_Diseases_AutoRIF_Gene_Lists.Maxillary double lip		0.428619157	0	0	0.428619157	10.26067444	2.999162054	0.428619157	10.26067444	0.428619157	1.44E-05	0	0	0.000242832	0.006452501	0.008830227	7.17E-06	1.05E-05	0.0003966	280513	0.428619157	0.001247916	152375							0.428619157	0.001112799	159351	10.26067444	0.57989174	11030	2.999162054	0.051461439	67415	0.428619157	0.000998606	109477	10.26067444	0.522630735	12484	0.428619157	0.001073512	149025	-0.838696274	-1	-1	-0.838696274	0	-0.498641033	-0.838696274	0	-0.838696274
DOWN	Reactive angioendotheliomatosis	Rare_Diseases_AutoRIF_Gene_Lists		c: 6-10	Art	Rare_Diseases_AutoRIF_Gene_Lists.Reactive angioendotheliomatosis		0.428619157	0	2.999162054	2.999162054	10.26067444	0.428619157	10.26067444	0.428619157	0	1.44E-05	0	0.07505734	0.000242832	0.006452501	0.008830227	7.17E-06	1.05E-05	0	280508	0.428619157	0.001247916	152374				2.999162054	0.046554233	70423	2.999162054	0.054484577	78835	10.26067444	0.57989174	11029	0.428619157	0.001051054	143594	10.26067444	0.572272377	8274	0.428619157	0.000911982	148252				-0.838696274	-1	-0.498641033	-0.498641033	0	-0.838696274	0	-0.838696274	-1
DOWN	Right atrium familial dilatation	Rare_Diseases_AutoRIF_Gene_Lists		c: 6-10	Art	Rare_Diseases_AutoRIF_Gene_Lists.Right atrium familial dilatation		0.428619157	10.26067444	0.428619157	0	0	0.428619157	0.428619157	2.999162054	2.999162054	1.44E-05	6.26E-05	0.014778303	0	0	0.008830227	7.17E-06	1.05E-05	0.0003966	280507	0.428619157	0.001247916	152373	10.26067444	0.51239173	10101	0.428619157	0.000950829	156913							0.428619157	0.001051054	143593	0.428619157	0.000998606	109476	2.999162054	0.044652214	57805	2.999162054	0.052561001	64187	-0.838696274	0.994578865	-0.838696274	-1	-1	-0.838696274	-0.838696274	-0.498641033	-0.498641033
DOWN	Toriello Carey syndrome	Rare_Diseases_AutoRIF_Gene_Lists		c: 6-10	Art	Rare_Diseases_AutoRIF_Gene_Lists.Toriello Carey syndrome		0.428619157	0.428619157	0	0	10.26067444	0.428619157	2.999162054	0.428619157	0	1.44E-05	6.26E-05	0	0	0.006452501	0.008830227	7.17E-06	1.05E-05	0	280505	0.428619157	0.001247916	152372	0.428619157	0.000894115	133904							10.26067444	0.57989174	11028	0.428619157	0.001051054	143592	2.999162054	0.048893467	33888	0.428619157	0.000911982	148251				-0.838696274	-0.838696274	-1	-1	0.994578865	-0.838696274	-0.498641033	-0.838696274	-1
DOWN	Pterygium of the conjunctiva and cornea	Rare_Diseases_AutoRIF_Gene_Lists		g: 51-100	Art	Rare_Diseases_AutoRIF_Gene_Lists.Pterygium of the conjunctiva and cornea		0.390325356	0.086183618	3.787767299	0.700563143	1.160565388	0.196170897	1.160565388	1.804926471	0.001885948	1.44E-05	6.26E-05	0.127819736	0.000242832	0.006452501	0.00808236	7.17E-06	1.05E-05	0.0003966	280570	0.390325356	0.001034894	154665	0.086183618	3.61E-05	175948	3.787767299	0.074255033	57977	0.700563143	0.002972818	143581	1.160565388	0.007418811	98458	0.196170897	0.000220166	162518	1.160565388	0.007321334	68133	1.804926471	0.016171941	84797	0.001885948	2.08E-08	199040	-0.820731151	-0.945826893	0.727053788	-0.717773342	-0.584838972	-0.895669885	-0.584838972	-0.420979238	-0.997537146
DOWN	Sacral agenesis	Rare_Diseases_AutoRIF_Gene_Lists		f: 31-50	Art	Rare_Diseases_AutoRIF_Gene_Lists.Sacral agenesis		0.382499083	0.914343655	0	0.382499083	0.382499083	8.308282306	0.025084372	0.382499083	1.839801017	1.44E-05	6.26E-05	0	0.000242832	0.006452501	0.019053275	7.17E-06	1.05E-05	0.0003966	280576	0.382499083	0.000993809	155003	0.914343655	0.004068827	101640				0.382499083	0.000886206	161770	0.382499083	0.000805853	143524	8.308282306	0.394915835	24303	0.025084372	3.42E-06	173616	0.382499083	0.00072628	151089	1.839801017	0.019779052	88076	-0.881285495	-0.778774275	-1	-0.881285495	-0.881285495	1.768261774	-0.983632618	-0.881285495	-0.638762486
DOWN	Corneal dystrophy Avellino type	Rare_Diseases_AutoRIF_Gene_Lists		f: 31-50	Art	Rare_Diseases_AutoRIF_Gene_Lists.Corneal dystrophy Avellino type		0.381363578	26.95429398	7.722298497	4.496633373	1.068202599	1.068202599	0.00879162	0.381363578	4.496633373	1.44E-05	0.16923699	0.162562984	0.000242832	0.006452501	0.008830227	7.17E-06	1.05E-05	0.0003966	280584	0.381363578	0.000987918	155218	24.74644596	2.980409685	332	7.722298497	0.308640193	24474	4.496633373	0.122475348	55691	1.068202599	0.006284958	102091	1.068202599	0.006528138	110556	0.00879162	4.20E-07	182492	0.381363578	0.000721974	151291	4.496633373	0.118151358	44314	-0.938244229	1.157780185	-0.536560764	-0.672875616	-0.874660408	-0.874660408	-0.995439208	-0.938244229	-0.672875616
DOWN	Noonan syndrome BRAF	Rare_Diseases_AutoRIF_Gene_Lists		f: 31-50	Art	Rare_Diseases_AutoRIF_Gene_Lists.Noonan syndrome BRAF		0.381363578	0.090212631	4.496633373	0.381363578	4.496633373	7.722298497	0.381363578	7.722298497	2.362868799	1.44E-05	6.26E-05	0.127819736	0.000242832	0.006452501	0.019053275	7.17E-06	1.05E-05	0.0003966	280580	0.381363578	0.000987918	155217	0.090212631	3.96E-05	175189	4.496633373	0.104648804	48523	0.381363578	0.000880952	161957	4.496633373	0.111370473	35056	7.722298497	0.34117345	27075	0.381363578	0.00079055	112988	7.722298497	0.296030391	18911	2.362868799	0.032624433	75366	-0.866744622	-0.951113812	-0.294137486	-0.866744622	-0.294137486	0	-0.866744622	0	-0.538161993
DOWN	Wallenberg syndrome	Rare_Diseases_AutoRIF_Gene_Lists		g: 51-100	Art	Rare_Diseases_AutoRIF_Gene_Lists.Wallenberg syndrome		0.383652107	0.095674622	3.329400839	0.039031677	4.522149099	1.071072844	0.383652107	0.039031677	0.383652107	1.44E-05	6.26E-05	0.127819736	0.000242832	0.006452501	0.008830227	7.17E-06	1.05E-05	0.0003966	280575	0.383652107	0.00099981	154898	0.095674622	4.45E-05	174451	3.329400839	0.057370876	63418	0.039031677	9.23E-06	193385	4.522149099	0.112637982	34895	1.071072844	0.006563267	110028	0.383652107	0.000800067	112614	0.039031677	7.56E-06	190640	0.383652107	0.00086008	151691	-0.84787185	-0.950071429	-0.201217397	-0.975961635	0.251905083	-0.660699027	-0.84787185	-0.975961635	-0.84787185
DOWN	Acute myelomonocytic leukemia	Rare_Diseases_AutoRIF_Gene_Lists		h: 101-200	Art	Rare_Diseases_AutoRIF_Gene_Lists.Acute myelomonocytic leukemia		0.377198991	0.377198991	0.998848199	0.633529639	4.006147301	0.207659122	0.103678684	0.998848199	0.377198991	1.44E-05	6.26E-05	0.037824859	0.000242832	0.006452501	0.008830227	7.17E-06	1.05E-05	0.0003966	280595	0.377198991	0.000966459	155608	0.377198991	0.000692455	138087	0.998848199	0.005163668	123825	0.633529639	0.002431127	146698	4.006147301	0.088399322	39784	0.207659122	0.000246708	161576	0.103678684	5.84E-05	150245	0.998848199	0.004952701	112806	0.377198991	0.00083139	152368	-0.839093797	-0.839093797	-0.652486377	-0.756933647	1.877585035	-0.900524067	-0.94353586	-0.652486377	-0.839093797
DOWN	Chorea minor	Rare_Diseases_AutoRIF_Gene_Lists		h: 101-200	Art	Rare_Diseases_AutoRIF_Gene_Lists.Chorea minor		0.377198991	0.207659122	4.006147301	0.377198991	0.377198991	5.259994203	0.207659122	4.006147301	0.377198991	1.44E-05	6.26E-05	0.127819736	0.000242832	0.006452501	0.019053275	7.17E-06	1.05E-05	0.0003966	280594	0.377198991	0.000966459	155607	0.207659122	0.000209871	156861	4.006147301	0.083064057	54259	0.377198991	0.000861816	162332	0.377198991	0.000783675	144169	5.259994203	0.158289676	42887	0.207659122	0.000234398	132827	4.006147301	0.079670393	42857	0.377198991	0.00083139	152367	-0.868301235	-0.918580781	-0.181518413	-0.868301235	-0.868301235	0.221774583	-0.918580781	-0.181518413	-0.868301235
DOWN	Idiopathic pulmonary hypertension	Rare_Diseases_AutoRIF_Gene_Lists		h: 101-200	Art	Rare_Diseases_AutoRIF_Gene_Lists.Idiopathic pulmonary hypertension		0.377198991	2.147325147	6.761587176	1.495819336	0.998848199	0.377198991	0.207659122	1.495819336	0.207659122	1.44E-05	6.26E-05	0.185186604	0.000242832	0.006452501	0.008830227	7.17E-06	1.05E-05	0.0003966	280593	0.377198991	0.000966459	155606	2.147325147	0.022441192	59239	6.761587176	0.236622814	29290	1.495819336	0.013552893	112948	0.998848199	0.005495334	104312	0.377198991	0.000813998	146853	0.207659122	0.000234398	132826	1.495819336	0.011107119	93486	0.207659122	0.00025198	167700	-0.890268416	-0.572783079	1.340731255	-0.675955265	-0.763009632	-0.890268416	-0.932161399	-0.675955265	-0.932161399
DOWN	Sydenham's chorea	Rare_Diseases_AutoRIF_Gene_Lists		h: 101-200	Art	Rare_Diseases_AutoRIF_Gene_Lists.Sydenham's chorea		0.377198991	0.207659122	4.006147301	0.377198991	0.377198991	5.259994203	0.207659122	4.006147301	0.377198991	1.44E-05	6.26E-05	0.127819736	0.000242832	0.006452501	0.019053275	7.17E-06	1.05E-05	0.0003966	280591	0.377198991	0.000966459	155605	0.207659122	0.000209871	156860	4.006147301	0.083064057	54258	0.377198991	0.000861816	162331	0.377198991	0.000783675	144168	5.259994203	0.158289676	42886	0.207659122	0.000234398	132825	4.006147301	0.079670393	42856	0.377198991	0.00083139	152366	-0.868301235	-0.918580781	-0.181518413	-0.868301235	-0.868301235	0.221774583	-0.918580781	-0.181518413	-0.868301235
DOWN	1q21.1 microdeletion syndrome	Rare_Diseases_AutoRIF_Gene_Lists		e: 21-30	Art	Rare_Diseases_AutoRIF_Gene_Lists.1q21.1 microdeletion syndrome		0.372621717	0.372621717	0.04434089	0.04434089	7.370709425	7.370709425	1.375698051	13.55825918	0.372621717	1.44E-05	6.26E-05	0.007234601	0.000242832	0.006452501	0.019053275	7.17E-06	1.05E-05	0.0003966	280604	0.372621717	0.000943145	156056	0.372621717	0.000675751	138590	0.04434089	1.02E-05	192552	0.04434089	1.19E-05	192649	7.370709425	0.299235894	17965	7.370709425	0.310814047	28442	1.375698051	0.010287201	61356	13.55825918	0.912538073	8058	0.372621717	0.000811335	152809	-0.896709011	-0.896709011	-0.974173864	-0.974173864	-0.306482477	-0.306482477	-0.758616173	0.441924632	-0.896709011
DOWN	Gigantomastia	Rare_Diseases_AutoRIF_Gene_Lists		e: 21-30	Art	Rare_Diseases_AutoRIF_Gene_Lists.Gigantomastia		0.372621717	0.372621717	0.372621717	0.372621717	0	7.370709425	1.375698051	0.04434089	0	1.44E-05	6.26E-05	0.013742623	0.000242832	0	0.019053275	7.17E-06	1.05E-05	0	280601	0.372621717	0.000943145	156055	0.372621717	0.000675751	138589	0.372621717	0.000718614	160473	0.372621717	0.000841027	162760				7.370709425	0.310814047	28441	1.375698051	0.010287201	61355	0.04434089	9.76E-06	189773				-0.851062179	-0.851062179	-0.851062179	-0.851062179	-1	1.873090268	-0.651942714	-0.962760658	-1
DOWN	Multiple pterygium syndrome lethal type	Rare_Diseases_AutoRIF_Gene_Lists		e: 21-30	Art	Rare_Diseases_AutoRIF_Gene_Lists.Multiple pterygium syndrome lethal type		0.372621717	0.04434089	0.04434089	0.372621717	0	1.375698051	0.372621717	7.370709425	0.372621717	1.44E-05	6.26E-05	0.007234601	0.000242832	0	0.008830227	7.17E-06	1.05E-05	0.0003966	280600	0.372621717	0.000943145	156054	0.04434089	9.57E-06	184854	0.04434089	1.02E-05	192551	0.372621717	0.000841027	162759				1.375698051	0.010827503	100361	0.372621717	0.000754722	114049	7.370709425	0.269688055	19867	0.372621717	0.000811335	152808	-0.851062179	-0.962760658	-0.962760658	-0.851062179	-1	-0.651942714	-0.851062179	1.873090268	-0.851062179
DOWN	Noonan syndrome MAP2K1	Rare_Diseases_AutoRIF_Gene_Lists		e: 21-30	Art	Rare_Diseases_AutoRIF_Gene_Lists.Noonan syndrome MAP2K1		0.372621717	0.372621717	3.526048337	1.375698051	3.526048337	7.370709425	1.375698051	3.526048337	0.372621717	1.44E-05	6.26E-05	0.101988529	0.000242832	0.006452501	0.019053275	7.17E-06	1.05E-05	0.0003966	280598	0.372621717	0.000943145	156053	0.372621717	0.000675751	138588	3.526048337	0.064348116	60757	1.375698051	0.011463572	116641	3.526048337	0.068481242	45051	7.370709425	0.310814047	28440	1.375698051	0.010287201	61354	3.526048337	0.06171911	48608	0.372621717	0.000811335	152807	-0.851062179	-0.851062179	-0.366488715	-0.651942714	-0.366488715	0.578503845	-0.651942714	-0.366488715	-0.851062179
DOWN	Reed syndrome	Rare_Diseases_AutoRIF_Gene_Lists		j: 301-500	Art	Rare_Diseases_AutoRIF_Gene_Lists.Reed syndrome		0.384449441	0.093548165	0.281271226	7.895403701	0.001824549	0.093548165	0.139150017	1.092369566	0.20063684	1.44E-05	6.26E-05	0.013742623	0.000242832	0.000924995	0.006881249	7.17E-06	1.05E-05	0.0003966	280574	0.384449441	0.00100397	154782	0.093548165	4.26E-05	174687	0.281271226	0.000409459	168359	7.895403701	0.377591669	27885	0.001824549	1.83E-08	196862	0.093548165	5.01E-05	175657	0.139150017	0.000105249	144161	1.092369566	0.005923553	108247	0.20063684	0.000235226	168471	-0.91911655	-0.976790037	-0.938456197	4.034747668	-0.999353182	-0.976790037	-0.966939661	-0.801380314	-0.954285188
DOWN	Hyperinsulinism due to glutamodehydrogenase deficiency	Rare_Diseases_AutoRIF_Gene_Lists		h: 101-200	Art	Rare_Diseases_AutoRIF_Gene_Lists.Hyperinsulinism due to glutamodehydrogenase deficiency		0.370964836	0.211286471	2.696130612	0.370964836	5.999762194	0.370964836	1.96427741	0.607338917	0.110443119	1.44E-05	6.26E-05	0.113264879	0.000242832	0.006452501	0.008830227	7.17E-06	1.05E-05	0.0003966	280606	0.370964836	0.000934776	156240	0.211286471	0.000217267	156577	2.696130612	0.037621938	75679	0.370964836	0.000833565	162917	5.999762194	0.198272819	23679	0.370964836	0.000787313	147468	1.96427741	0.020972809	49301	0.607338917	0.001831072	134526	0.110443119	7.13E-05	180334	-0.884226488	-0.926759788	-0.449594882	-0.884226488	0.816843572	-0.884226488	-0.567912052	-0.827942506	-0.957051618
DOWN	Light chain deposition disease	Rare_Diseases_AutoRIF_Gene_Lists		i: 201-300	Art	Rare_Diseases_AutoRIF_Gene_Lists.Light chain deposition disease		0.37823399	1.942774528	2.9229645	0.711221185	0.94067348	4.96066958	0.024350655	5.810771181	0.52547285	1.44E-05	6.26E-05	0.127819736	0.000242832	0.006452501	0.019053275	7.17E-06	1.05E-05	0.0003966	280590	0.37823399	0.00097177	155565	1.942774528	0.018369405	66050	2.9229645	0.044218743	71763	0.711221185	0.00306396	143256	0.94067348	0.004873858	108978	4.96066958	0.140787034	45544	0.024350655	3.22E-06	173860	5.810771181	0.167614149	28056	0.52547285	0.001613483	142238	-0.894603407	-0.58360402	-0.419993382	-0.819508184	-0.771627177	-0.116524658	-0.990540921	0.131893504	-0.860383467
DOWN	Cat Eye syndrome	Rare_Diseases_AutoRIF_Gene_Lists		g: 51-100	Art	Rare_Diseases_AutoRIF_Gene_Lists.Cat Eye syndrome		0.35192596	0.762644451	1.442068954	0.35192596	3.930343517	0.762644451	0.000444241	5.908604803	1.442068954	1.44E-05	6.26E-05	0.05108476	0.000242832	0.006452501	0.008830227	7.17E-06	1.05E-05	0.0003966	280625	0.35192596	0.000841288	157312	0.762644451	0.002830704	108399	1.442068954	0.010762951	107360	0.35192596	0.000750199	163873	3.930343517	0.085085612	40505	0.762644451	0.003327563	123165	0.000444241	1.07E-09	191817	5.908604803	0.173305768	26663	1.442068954	0.012151666	99018	-0.867559904	-0.765648931	-0.627978458	-0.867559904	-0.244411295	-0.765648931	-0.999096524	0.323471345	-0.627978458
DOWN	Intestinal pseudo-obstruction	Rare_Diseases_AutoRIF_Gene_Lists		i: 201-300	Art	Rare_Diseases_AutoRIF_Gene_Lists.Intestinal pseudo-obstruction		0.366061565	0.095535687	1.328588533	4.983907674	0.156615819	0.366061565	0.244566686	1.724116926	1.00216098	1.44E-05	6.26E-05	0.055291982	0.000242832	0.006452501	0.008830227	7.17E-06	1.05E-05	0.0003966	280609	0.366061565	0.000910229	156426	0.095535687	4.44E-05	174489	1.328588533	0.009135668	111434	4.983907674	0.150457451	50776	0.156615819	0.000135103	167559	0.366061565	0.000766638	147665	0.244566686	0.000325121	129247	1.724116926	0.014756269	86536	1.00216098	0.005868657	113900	-0.880856489	-0.962416717	-0.651248843	1.319681977	-0.942351439	-0.880856489	-0.915478563	-0.568906424	-0.723311253
DOWN	Dysfibrinogenemia	Rare_Diseases_AutoRIF_Gene_Lists		f: 31-50	Art	Rare_Diseases_AutoRIF_Gene_Lists.Dysfibrinogenemia		0.34978264	1.705159077	0.34978264	0.34978264	5.038163739	0.34978264	0.001780199	0.34978264	0.111026981	1.44E-05	6.26E-05	0.013742623	0.000242832	0.006452501	0.008830227	7.17E-06	1.05E-05	0.0003966	280629	0.34978264	0.000831072	157514	1.705159077	0.014150771	70991	0.34978264	0.000633222	161966	0.34978264	0.000741089	164036	5.038163739	0.139810459	30483	0.34978264	0.000699969	148830	0.001780199	1.72E-08	188840	0.34978264	0.000607351	153911	0.111026981	7.20E-05	180256	-0.845792313	-0.52381203	-0.845792313	-0.845792313	1.100011051	-0.845792313	-0.99662534	-0.845792313	-0.933106767
DOWN	Biliary tract cancer	Rare_Diseases_AutoRIF_Gene_Lists		h: 101-200	Art	Rare_Diseases_AutoRIF_Gene_Lists.Biliary tract cancer		0.358075211	0.95501753	0.95501753	3.864022657	0.097451929	5.080679242	0.19623137	0.19623137	0.603748504	1.44E-05	6.26E-05	0.036737076	0.000242832	0.006452501	0.019053275	7.17E-06	1.05E-05	0.0003966	280617	0.358075211	0.000870945	157046	0.95501753	0.004438876	98960	0.95501753	0.004720435	127293	3.864022657	0.090438438	63500	0.097451929	5.23E-05	176534	5.080679242	0.147681336	44039	0.19623137	0.000209309	134121	0.19623137	0.000191153	168562	0.603748504	0.002129982	135461	-0.870664241	-0.718605688	-0.718605688	-0.182787619	-0.955070688	0.223672112	-0.920414471	-0.920414471	-0.803844548
DOWN	Localized scleroderma	Rare_Diseases_AutoRIF_Gene_Lists		h: 101-200	Art	Rare_Diseases_AutoRIF_Gene_Lists.Localized scleroderma		0.358075211	2.063584672	1.434136848	0.097451929	3.864022657	1.434136848	0.358075211	3.864022657	0.358075211	1.44E-05	6.26E-05	0.057573914	0.000242832	0.006452501	0.008830227	7.17E-06	1.05E-05	0.0003966	280616	0.358075211	0.000870945	157045	2.063584672	0.020725016	60779	1.434136848	0.010644873	107580	0.097451929	5.75E-05	186628	3.864022657	0.082238359	40936	1.434136848	0.011766932	98961	0.358075211	0.000696947	115421	3.864022657	0.074117789	44136	0.358075211	0.000749225	153972	-0.841735438	-0.375972049	-0.527827805	-0.945021254	0	-0.527827805	-0.841735438	0	-0.841735438
DOWN	Chromosome 15q trisomy	Rare_Diseases_AutoRIF_Gene_Lists		f: 31-50	Art	Rare_Diseases_AutoRIF_Gene_Lists.Chromosome 15q trisomy		0.342627739	0.96859379	0.96859379	0.342627739	2.1563222	2.1563222	0.96859379	11.34928471	2.1563222	1.44E-05	6.26E-05	0.031636136	0.000242832	0.006452501	0.008830227	7.17E-06	1.05E-05	0.0003966	280653	0.342627739	0.00079742	158869	0.96859379	0.004565976	98392	0.96859379	0.004855597	126831	0.342627739	0.00071108	165188	2.1563222	0.025610757	67948	2.1563222	0.026601698	80825	0.96859379	0.005099579	75913	11.34928471	0.639411012	10637	2.1563222	0.027170089	79146	-0.903745583	-0.802612814	-0.802612814	-0.903745583	-0.660362328	-0.660362328	-0.802612814	1.944314142	-0.660362328
DOWN	Supernumerary nipples	Rare_Diseases_AutoRIF_Gene_Lists		f: 31-50	Art	Rare_Diseases_AutoRIF_Gene_Lists.Supernumerary nipples		0.342627739	4.121756502	4.121756502	2.1563222	7.099705305	2.1563222	0.007658787	7.099705305	0.96859379	1.44E-05	6.26E-05	0.120609103	0.000242832	0.006452501	0.008830227	7.17E-06	1.05E-05	0.0003966	280646	0.342627739	0.00079742	158868	4.121756502	0.082682759	32534	4.121756502	0.087927348	52846	2.1563222	0.028164434	94816	7.099705305	0.277635982	18993	2.1563222	0.026601698	80824	0.007658787	3.19E-07	183105	7.099705305	0.250221011	20961	0.96859379	0.005482102	117005	-0.870424067	-0.297210789	-0.297210789	-0.542785987	0	-0.542785987	-0.990739842	0	-0.734280986
DOWN	Coffin syndrome 1	Rare_Diseases_AutoRIF_Gene_Lists		h: 101-200	Art	Rare_Diseases_AutoRIF_Gene_Lists.Coffin syndrome 1		0.353103812	0.580182863	3.478316713	1.330570843	0.89978783	1.891334789	0.200269419	0.89978783	0.580182863	1.44E-05	6.26E-05	0.127819736	0.000242832	0.006452501	0.008830227	7.17E-06	1.05E-05	0.0003966	280620	0.353103812	0.000846929	157205	0.580182863	0.00163825	121143	3.478316713	0.062617764	61338	1.330570843	0.010723825	118569	0.89978783	0.004459389	110897	1.891334789	0.020465336	88267	0.200269419	0.000218012	133893	0.89978783	0.00401905	119436	0.580182863	0.001966951	137794	-0.833502942	-0.751645732	0.590318786	-0.52129326	-0.647921738	-0.371195254	-0.895122013	-0.647921738	-0.751645732
DOWN	Wolff-Parkinson-White syndrome	Rare_Diseases_AutoRIF_Gene_Lists		h: 101-200	Art	Rare_Diseases_AutoRIF_Gene_Lists.Wolff-Parkinson-White syndrome		0.353497975	0.80684218	0.80684218	0.546110401	6.803114895	2.774139002	0.000546097	1.581276599	0.80684218	1.44E-05	6.26E-05	0.031636136	0.000242832	0.006452501	0.008830227	7.17E-06	1.05E-05	0.0003966	280618	0.353497975	0.000848821	157178	0.80684218	0.003168309	105873	0.80684218	0.003369275	133254	0.546110401	0.001806486	152805	6.803114895	0.254923996	20466	2.774139002	0.044028967	70685	0.000546097	1.62E-09	191412	1.581276599	0.012412487	90687	0.80684218	0.003804004	123732	-0.903478779	-0.810219281	-0.810219281	-0.861906149	0.977702413	-0.494362755	-0.999630406	-0.674579148	-0.810219281
DOWN	Galactose epimerase deficiency	Rare_Diseases_AutoRIF_Gene_Lists		h: 101-200	Art	Rare_Diseases_AutoRIF_Gene_Lists.Galactose epimerase deficiency		0.348171406	2.38477652	3.166013574	1.749525058	4.109288123	0.054122361	0.023799207	0.109908765	0.559501386	1.44E-05	6.26E-05	0.127819736	0.000242832	0.006452501	0.005070923	7.17E-06	1.05E-05	0.0003966	280630	0.348171406	0.000823433	157689	2.38477652	0.027678699	54712	3.166013574	0.051878195	66621	1.749525058	0.018540185	106251	4.109288123	0.09300971	38758	0.054122361	1.68E-05	182326	0.023799207	3.08E-06	174167	0.109908765	6.00E-05	179844	0.559501386	0.001829221	139059	-0.856977764	-0.33916662	-0.17908699	-0.480127582	0.218155868	-0.969564702	-0.984812903	-0.944857317	-0.789732362
DOWN	Acyl-CoA oxidase deficiency	Rare_Diseases_AutoRIF_Gene_Lists		g: 51-100	Art	Rare_Diseases_AutoRIF_Gene_Lists.Acyl-CoA oxidase deficiency		0.343504995	1.493100589	2.183840565	2.183840565	4.188958803	7.209842085	0.033725959	3.07333713	2.183840565	1.44E-05	6.26E-05	0.100781	0.000242832	0.006452501	0.019053275	7.17E-06	1.05E-05	0.0003966	280644	0.343504995	0.000801509	158285	1.493100589	0.010849967	77792	2.183840565	0.024683183	85769	2.183840565	0.028887874	94032	4.188958803	0.096651208	37784	7.209842085	0.297394932	29082	0.033725959	6.18E-06	170103	3.07333713	0.046888197	55936	2.183840565	0.027867988	78390	-0.900889534	-0.68807481	-0.583884373	-0.583884373	-0.32490466	0.481272259	-0.984897281	-0.462776566	-0.583884373
DOWN	Familial prostate cancer	Rare_Diseases_AutoRIF_Gene_Lists		g: 51-100	Art	Rare_Diseases_AutoRIF_Gene_Lists.Familial prostate cancer		0.343504995	4.188958803	4.188958803	1.493100589	0.97399824	0.343504995	0.083806298	2.183840565	0.599646665	1.44E-05	6.26E-05	0.128672465	0.000242832	0.006452501	0.008830227	7.17E-06	1.05E-05	0.0003966	280642	0.343504995	0.000801509	158284	4.188958803	0.085400905	31997	4.188958803	0.090817907	51945	1.493100589	0.013503671	113584	0.97399824	0.005225303	106712	0.343504995	0.000675069	149666	0.083806298	3.82E-05	155465	2.183840565	0.023674727	73393	0.599646665	0.002101138	136389	-0.853190416	0	0	-0.537953869	-0.667269212	-0.853190416	-0.952883982	-0.383619464	-0.772008861
DOWN	Benign recurrent intrahepatic cholestasis 1	Rare_Diseases_AutoRIF_Gene_Lists		e: 21-30	Art	Rare_Diseases_AutoRIF_Gene_Lists.Benign recurrent intrahepatic cholestasis 1		0.32418631	0	6.55311522	0.32418631	1.210483296	6.55311522	1.210483296	0.32418631	0.32418631	1.44E-05	0	0.128533055	0.000242832	0.006452501	0.019053275	7.17E-06	1.05E-05	0.0003966	280711	0.32418631	0.000713891	161394				6.55311522	0.22225673	30639	0.32418631	0.000636595	167612	1.210483296	0.008070728	96432	6.55311522	0.245684448	32840	1.210483296	0.007964684	66422	0.32418631	0.000521714	158152	0.32418631	0.00061412	158643	-0.855469765	-1	0	-0.855469765	-0.657547211	0	-0.657547211	-0.855469765	-0.855469765
DOWN	Colpocephaly	Rare_Diseases_AutoRIF_Gene_Lists		e: 21-30	Art	Rare_Diseases_AutoRIF_Gene_Lists.Colpocephaly		0.32418631	1.210483296	0.32418631	0.32418631	0.32418631	12.07193627	1.210483296	6.55311522	0.32418631	1.44E-05	6.26E-05	0.013742623	0.000242832	0.006452501	0.019053275	7.17E-06	1.05E-05	0.0003966	280710	0.32418631	0.000713891	161393	1.210483296	0.007131287	87196	0.32418631	0.000543937	165750	0.32418631	0.000636595	167611	0.32418631	0.000578875	150807	12.07193627	0.833750153	14614	1.210483296	0.007964684	66421	6.55311522	0.213176211	23859	0.32418631	0.00061412	158642	-0.900258406	-0.7636703	-0.900258406	-0.900258406	-0.900258406	0.449046771	-0.7636703	-0.30989115	-0.900258406
DOWN	Congenital mumps	Rare_Diseases_AutoRIF_Gene_Lists		e: 21-30	Art	Rare_Diseases_AutoRIF_Gene_Lists.Congenital mumps		0.32418631	0.037883257	6.55311522	0.32418631	1.210483296	20.3702839	1.210483296	0.037883257	0	1.44E-05	6.26E-05	0.128533055	0.000242832	0.006452501	0.019053275	7.17E-06	1.05E-05	0	280709	0.32418631	0.000713891	161392	0.037883257	6.98E-06	186267	6.55311522	0.22225673	30638	0.32418631	0.000636595	167610	1.210483296	0.008070728	96431	19.79115505	2.240909618	3574	1.210483296	0.007964684	66420	0.037883257	7.12E-06	190959				-0.926688198	-0.982040205	-0.492758028	-0.926688198	-0.826293572	0.971445691	-0.826293572	-0.982040205	-1
DOWN	D-bifunctional protein deficiency	Rare_Diseases_AutoRIF_Gene_Lists		e: 21-30	Art	Rare_Diseases_AutoRIF_Gene_Lists.D-bifunctional protein deficiency		0.32418631	0.037883257	0.32418631	6.55311522	0.32418631	6.55311522	0.32418631	0.32418631	0.037883257	1.44E-05	6.26E-05	0.013742623	0.000242832	0.006452501	0.019053275	7.17E-06	1.05E-05	0.0003966	280708	0.32418631	0.000713891	161391	0.037883257	6.98E-06	186266	0.32418631	0.000543937	165749	6.55311522	0.260117355	36008	0.32418631	0.000578875	150806	6.55311522	0.245684448	32839	0.32418631	0.000571269	120725	0.32418631	0.000521714	158151	0.037883257	8.39E-06	191074	-0.855469765	-0.964593239	-0.855469765	0	-0.855469765	0	-0.855469765	-0.855469765	-0.964593239
DOWN	Familial erythrocytosis 1	Rare_Diseases_AutoRIF_Gene_Lists		e: 21-30	Art	Rare_Diseases_AutoRIF_Gene_Lists.Familial erythrocytosis 1		0.32418631	1.210483296	6.55311522	1.210483296	0.32418631	3.123509951	0.32418631	1.210483296	6.55311522	1.44E-05	6.26E-05	0.128533055	0.000242832	0.006452501	0.008830227	7.17E-06	1.05E-05	0.0003966	280706	0.32418631	0.000713891	161390	1.210483296	0.007131287	87195	6.55311522	0.22225673	30637	1.210483296	0.008875469	122166	0.32418631	0.000578875	150805	3.123509951	0.055817174	64829	0.32418631	0.000571269	120724	1.210483296	0.00727379	103668	6.55311522	0.250933917	28437	-0.855469765	-0.657547211	0	-0.657547211	-0.855469765	-0.370743098	-0.855469765	-0.657547211	0
DOWN	Mosaic variegated aneuploidy syndrome	Rare_Diseases_AutoRIF_Gene_Lists		e: 21-30	Art	Rare_Diseases_AutoRIF_Gene_Lists.Mosaic variegated aneuploidy syndrome		0.32418631	0.037883257	0.037883257	0.037883257	6.55311522	0.037883257	1.210483296	0.037883257	1.210483296	1.44E-05	6.26E-05	0.005807075	0.000242832	0.006452501	0.005070923	7.17E-06	1.05E-05	0.0003966	280702	0.32418631	0.000713891	161389	0.037883257	6.98E-06	186265	0.037883257	7.43E-06	193534	0.037883257	8.69E-06	193593	6.55311522	0.236532441	21564	0.037883257	8.21E-06	185517	1.210483296	0.007964684	66419	0.037883257	7.12E-06	190958	1.210483296	0.008562121	106529	-0.855469765	-0.964593239	-0.964593239	-0.964593239	1.920110543	-0.964593239	-0.657547211	-0.964593239	-0.657547211
DOWN	Carbamoyl phosphate synthetase 1 deficiency	Rare_Diseases_AutoRIF_Gene_Lists		d: 11-20	Art	Rare_Diseases_AutoRIF_Gene_Lists.Carbamoyl phosphate synthetase 1 deficiency		0.338797904	8.153922533	0	0	2.391602797	0.338797904	2.391602797	0.338797904	8.153922533	1.44E-05	6.26E-05	0	0	0.006452501	0.008830227	7.17E-06	1.05E-05	0.0003966	280673	0.338797904	0.000779693	160024	8.153922533	0.323581332	13976							2.391602797	0.031504545	62923	0.338797904	0.000656695	151460	2.391602797	0.031090598	40438	0.338797904	0.000569803	156725	8.153922533	0.388505276	20958	-0.844012999	0	-1	-1	-0.504769013	-0.844012999	-0.504769013	-0.844012999	0
DOWN	Cerebellar ataxia ectodermal dysplasia	Rare_Diseases_AutoRIF_Gene_Lists		d: 11-20	Art	Rare_Diseases_AutoRIF_Gene_Lists.Cerebellar ataxia ectodermal dysplasia		0.338797904	2.391602797	20.55220817	0	8.153922533	0	0	0	2.391602797	1.44E-05	6.26E-05	0.185186604	0	0.006452501	0	0	0	0.0003966	280672	0.338797904	0.000779693	160023	2.391602797	0.027837383	54381	18.29739432	1.732757579	4257				8.153922533	0.366208372	15548										2.391602797	0.033422726	74176	-0.905644146	-0.700436945	0.653177782	-1	-0.39510438	-1	-1	-1	-0.700436945
DOWN	Conjunctivitis ligneous	Rare_Diseases_AutoRIF_Gene_Lists		d: 11-20	Art	Rare_Diseases_AutoRIF_Gene_Lists.Conjunctivitis ligneous		0.338797904	0.338797904	0	0	8.153922533	0	0	0	0	1.44E-05	6.26E-05	0	0	0.006452501	0	0	0	0	280670	0.338797904	0.000779693	160022	0.338797904	0.00055864	143762							8.153922533	0.366208372	15547													-0.844012999	-0.844012999	-1	-1	5.410790584	-1	-1	-1	-1
DOWN	Dysplasia epiphysealis hemimelica	Rare_Diseases_AutoRIF_Gene_Lists		d: 11-20	Art	Rare_Diseases_AutoRIF_Gene_Lists.Dysplasia epiphysealis hemimelica		0.338797904	20.55220817	0.338797904	0	20.55220817	0.338797904	0	0.338797904	0	1.44E-05	6.26E-05	0.013742623	0	0.006452501	0.008830227	0	1.05E-05	0	280669	0.338797904	0.000779693	160021	18.86877717	1.732757579	2320	0.338797904	0.000594074	164434				17.73663996	1.732757579	2554	0.338797904	0.000656695	151459				0.338797904	0.000569803	156724				-0.905644146	0	-0.905644146	-1	0	-0.905644146	-1	-0.905644146	-1
DOWN	Glutathione synthetase deficiency	Rare_Diseases_AutoRIF_Gene_Lists		d: 11-20	Art	Rare_Diseases_AutoRIF_Gene_Lists.Glutathione synthetase deficiency		0.338797904	0.338797904	2.391602797	8.153922533	0	2.391602797	0	0.338797904	0.338797904	1.44E-05	6.26E-05	0.057676978	0.000242832	0	0.008830227	0	1.05E-05	0.0003966	280668	0.338797904	0.000779693	160020	0.338797904	0.00055864	143761	2.391602797	0.029603115	81265	8.153922533	0.402723418	26687				2.391602797	0.032723531	76324				0.338797904	0.000569803	156723	0.338797904	0.000670726	157278	-0.844012999	-0.844012999	-0.504769013	1.019259752	-1	-0.504769013	-1	-0.844012999	-0.844012999
DOWN	Juvenile Scleroderma	Rare_Diseases_AutoRIF_Gene_Lists		d: 11-20	Art	Rare_Diseases_AutoRIF_Gene_Lists.Juvenile Scleroderma		0.338797904	2.391602797	0.338797904	0.338797904	0.338797904	8.153922533	0	2.391602797	0	1.44E-05	6.26E-05	0.013742623	0.000242832	0.006452501	0.013699828	0	1.05E-05	0	280665	0.338797904	0.000779693	160019	2.391602797	0.027837383	54380	0.338797904	0.000594074	164433	0.338797904	0.000695273	166428	0.338797904	0.000632232	149297	8.153922533	0.380377851	25268				2.391602797	0.028393651	68796				-0.844012999	-0.504769013	-0.844012999	-0.844012999	-0.844012999	1.019259752	-1	-0.504769013	-1
DOWN	Recurrent peripheral facial palsy	Rare_Diseases_AutoRIF_Gene_Lists		d: 11-20	Art	Rare_Diseases_AutoRIF_Gene_Lists.Recurrent peripheral facial palsy		0.338797904	2.391602797	2.391602797	20.55220817	8.153922533	0.338797904	0	0.338797904	0.338797904	1.44E-05	6.26E-05	0.057676978	0.000242832	0.006452501	0.008830227	0	1.05E-05	0.0003966	280663	0.338797904	0.000779693	160018	2.391602797	0.027837383	54379	2.391602797	0.029603115	81264	16.91344372	1.732757579	5714	8.153922533	0.366208372	15546	0.338797904	0.000656695	151458				0.338797904	0.000569803	156722	0.338797904	0.000670726	157277	-0.905644146	-0.700436945	-0.700436945	0.653177782	-0.39510438	-0.905644146	-1	-0.905644146	-0.905644146
DOWN	Sondheimer syndrome	Rare_Diseases_AutoRIF_Gene_Lists		d: 11-20	Art	Rare_Diseases_AutoRIF_Gene_Lists.Sondheimer syndrome		0.338797904	2.391602797	0.338797904	0	0	0	8.153922533	0.338797904	2.391602797	1.44E-05	6.26E-05	0.013742623	0	0	0	7.17E-06	1.05E-05	0.0003966	280660	0.338797904	0.000779693	160017	2.391602797	0.027837383	54378	0.338797904	0.000594074	164432										8.153922533	0.361396656	11115	0.338797904	0.000569803	156721	2.391602797	0.033422726	74175	-0.844012999	-0.504769013	-0.844012999	-1	-1	-1	1.019259752	-0.844012999	-0.504769013
DOWN	Spondyloenchondrodysplasia	Rare_Diseases_AutoRIF_Gene_Lists		d: 11-20	Art	Rare_Diseases_AutoRIF_Gene_Lists.Spondyloenchondrodysplasia		0.338797904	0	2.391602797	0	8.153922533	0.338797904	0.338797904	0.338797904	0	1.44E-05	0	0.057676978	0	0.006452501	0.008830227	7.17E-06	1.05E-05	0	280659	0.338797904	0.000779693	160016				2.391602797	0.029603115	81263				8.153922533	0.366208372	15545	0.338797904	0.000656695	151457	0.338797904	0.000623925	119048	0.338797904	0.000569803	156720				-0.844012999	-1	-0.504769013	-1	1.019259752	-0.844012999	-0.844012999	-0.844012999	-1
DOWN	Acoustic neuroma	Rare_Diseases_AutoRIF_Gene_Lists		h: 101-200	Art	Rare_Diseases_AutoRIF_Gene_Lists.Acoustic neuroma		0.338518211	0.118982921	1.529131583	0.776964023	3.455903685	2.052929152	0.030940671	1.529131583	0.207133287	1.44E-05	6.26E-05	0.066817379	0.000242832	0.006452501	0.008830227	7.17E-06	1.05E-05	0.0003966	280676	0.338518211	0.000778406	160480	0.118982921	6.89E-05	170819	1.529131583	0.012101774	104367	0.776964023	0.003656584	139462	3.455903685	0.065783711	45997	2.052929152	0.024111819	82442	0.030940671	5.20E-06	171677	1.529131583	0.011607344	92603	0.207133287	0.000250705	167788	-0.84472852	-0.935347227	-0.471252815	-0.692968126	0.498830593	-0.332813192	-0.97951797	-0.471252815	-0.89689535
DOWN	Chiari malformation type 4	Rare_Diseases_AutoRIF_Gene_Lists		g: 51-100	Art	Rare_Diseases_AutoRIF_Gene_Lists.Chiari malformation type 4		0.325572731	11.17840528	1.34996382	0.00592161	0.325572731	0.710249806	1.34996382	2.321818286	2.321818286	1.44E-05	6.26E-05	0.048802358	0.000242832	0.006452501	0.008830227	7.17E-06	1.05E-05	0.0003966	280693	0.325572731	0.00072001	160968	11.17840528	0.608149002	8837	1.34996382	0.009431995	110864	0.00592161	2.12E-07	198688	0.325572731	0.000583836	150296	0.710249806	0.002886053	126297	1.34996382	0.009905929	62797	2.321818286	0.02676083	70736	2.321818286	0.031500701	75916	-0.918910222	1.941081653	-0.769328017	-0.996093549	-0.918910222	-0.855498333	-0.769328017	-0.659989039	-0.659989039
DOWN	Plasma thromboplastin antecedent deficiency	Rare_Diseases_AutoRIF_Gene_Lists		j: 301-500	Art	Rare_Diseases_AutoRIF_Gene_Lists.Plasma thromboplastin antecedent deficiency		0.3467289	0.606998369	0.606998369	0.180996621	0.253651827	0.3467289	1.231296668	4.220572156	1.840729994	1.44E-05	6.26E-05	0.021565975	0.000242832	0.006452501	0.008830227	7.17E-06	1.05E-05	0.0003966	280637	0.3467289	0.000816624	157799	0.606998369	0.001793186	118666	0.606998369	0.001906928	144171	0.180996621	0.000198433	177081	0.253651827	0.000354382	156767	0.3467289	0.0006878	149109	1.231296668	0.008240933	65757	4.220572156	0.088427183	40302	1.840729994	0.019799031	87991	-0.879241055	-0.803386635	-0.803386635	-0.931920372	-0.908247012	-0.879241055	-0.639738421	0.978867302	-0.494660406
DOWN	Cornelia de Lange syndrome	Rare_Diseases_AutoRIF_Gene_Lists		i: 201-300	Art	Rare_Diseases_AutoRIF_Gene_Lists.Cornelia de Lange syndrome		0.34285313	1.702713869	0.242190609	0.109760545	5.031393579	1.702713869	0.024794997	2.548453838	0.007141894	1.44E-05	6.26E-05	0.013742623	0.000242832	0.006452501	0.008830227	7.17E-06	1.05E-05	0.0003966	280645	0.34285313	0.00079847	158750	1.702713869	0.014110215	71100	0.242190609	0.000303581	171596	0.109760545	7.30E-05	185263	5.031393579	0.139434964	31043	1.702713869	0.016586907	91734	0.024794997	3.34E-06	173739	2.548453838	0.032240122	65189	0.007141894	2.98E-07	197599	-0.893234256	-0.584273703	-0.921073435	-0.960617293	0.727227181	-0.584273703	-0.9895565	-0.421037365	-0.996607389
DOWN	Manouvrier syndrome	Rare_Diseases_AutoRIF_Gene_Lists		f: 31-50	Art	Rare_Diseases_AutoRIF_Gene_Lists.Manouvrier syndrome		0.320002333	0.00156546	0.100533304	0	7.283810056	0.100533304	2.850576637	1.581333236	0.776874316	1.44E-05	6.26E-05	0.007453628	0	0.006452501	0.006881249	7.17E-06	1.05E-05	0.0003966	280722	0.320002333	0.000695582	161728	0.00156546	1.19E-08	198505	0.100533304	5.23E-05	185419				7.283810056	0.292221611	18144	0.100533304	5.78E-05	175121	2.850576637	0.044168882	35228	1.581333236	0.012413376	90609	0.776874316	0.003526674	125495	-0.887478685	-0.997636956	-0.951717336	-1	0.883363469	-0.951717336	-0.469035045	-0.647352552	-0.786786279
DOWN	Yolk sac tumor	Rare_Diseases_AutoRIF_Gene_Lists		h: 101-200	Art	Rare_Diseases_AutoRIF_Gene_Lists.Yolk sac tumor		0.33382269	1.922575267	3.203568532	1.441523335	0.208211476	1.922575267	0.33382269	0.208211476	0.034221173	1.44E-05	6.26E-05	0.127819736	0.000242832	0.006452501	0.008830227	7.17E-06	1.05E-05	0.0003966	280679	0.33382269	0.000756962	160578	1.922575267	0.017989413	66808	3.203568532	0.053116243	64999	1.441523335	0.012586851	115069	0.208211476	0.000238784	160911	1.922575267	0.021147	87930	0.33382269	0.000605735	119633	0.208211476	0.000215205	167597	0.034221173	6.84E-06	191717	-0.839056671	-0.329866191	0.492239291	-0.467150316	-0.891668747	-0.329866191	-0.839056671	-0.891668747	-0.976849965
DOWN	Leucocyte adhesion defect	Rare_Diseases_AutoRIF_Gene_Lists		h: 101-200	Art	Rare_Diseases_AutoRIF_Gene_Lists.Leucocyte adhesion defect		0.324983384	0.078417033	5.358340206	4.032096217	2.952992539	0.169167408	0.078417033	0.078417033	0.078417033	1.44E-05	6.26E-05	0.162562984	0.000242832	0.006452501	0.007681892	7.17E-06	1.05E-05	0.0003966	280698	0.324983384	0.000717405	161122	0.078417033	2.99E-05	178554	5.358340206	0.148600366	40459	4.032096217	0.098477156	61495	2.952992539	0.048030798	54018	0.169167408	0.000163725	166783	0.078417033	3.34E-05	157189	0.078417033	3.05E-05	185067	0.078417033	3.59E-05	185447	-0.882840755	-0.962821244	0.230688272	-0.187446551	-0.354627579	-0.930605976	-0.962821244	-0.962821244	-0.962821244
DOWN	Methylmalonic acidemia	Rare_Diseases_AutoRIF_Gene_Lists		h: 101-200	Art	Rare_Diseases_AutoRIF_Gene_Lists.Methylmalonic acidemia		0.324983384	0.569748553	0.928759069	0.928759069	2.952992539	5.358340206	0.569748553	0.078417033	2.952992539	1.44E-05	6.26E-05	0.033693158	0.000242832	0.006452501	0.019053275	7.17E-06	1.05E-05	0.0003966	280697	0.324983384	0.000717405	161121	0.569748553	0.001579853	122112	0.928759069	0.004464424	129240	0.928759069	0.005224923	134219	2.952992539	0.048030798	54017	5.358340206	0.164264088	42272	0.569748553	0.001764483	97376	0.078417033	3.05E-05	185066	2.952992539	0.050955194	64909	-0.882840755	-0.817252148	-0.732306389	-0.732306389	-0.354627579	0.549492924	-0.817252148	-0.962821244	-0.354627579
DOWN	Pheochromocytoma	Rare_Diseases_AutoRIF_Gene_Lists		h: 101-200	Art	Rare_Diseases_AutoRIF_Gene_Lists.Pheochromocytoma		0.324983384	0.569748553	6.959263782	4.032096217	0.078417033	0.324983384	0.078417033	0.569748553	5.358340206	1.44E-05	6.26E-05	0.185186604	0.000242832	0.006452501	0.008830227	7.17E-06	1.05E-05	0.0003966	280694	0.324983384	0.000717405	161120	0.569748553	0.001579853	122111	6.959263782	0.250660504	27877	4.032096217	0.098477156	61494	0.078417033	3.39E-05	180371	0.324983384	0.000604233	152500	0.078417033	3.34E-05	157188	0.569748553	0.001611423	137784	5.358340206	0.167773871	36654	-0.902958986	-0.848633057	0.207316792	-0.326975774	-0.969205468	-0.902958986	-0.969205468	-0.848633057	-0.171716979
DOWN	Progeria	Rare_Diseases_AutoRIF_Gene_Lists		h: 101-200	Art	Rare_Diseases_AutoRIF_Gene_Lists.Progeria		0.328135467	5.763103149	2.133284875	0.518835328	2.133284875	3.641864006	0.78113052	8.60668791	2.133284875	1.44E-05	6.26E-05	0.100781	0.000242832	0.006452501	0.019053275	7.17E-06	1.05E-05	0.0003966	280684	0.328135467	0.000731389	160680	5.763103149	0.1616453	22668	2.133284875	0.023553585	87179	0.518835328	0.001630545	154047	2.133284875	0.025066449	68556	3.641864006	0.075880382	58163	0.78113052	0.003316639	83941	8.60668791	0.367718297	16128	2.133284875	0.026592641	79693	-0.922686871	-0.256509521	-0.651820413	-0.887416677	-0.651820413	-0.474122278	-0.843105316	0.345007136	-0.651820413
DOWN	Epithelial basement membrane corneal dystrophy	Rare_Diseases_AutoRIF_Gene_Lists		f: 31-50	Art	Rare_Diseases_AutoRIF_Gene_Lists.Epithelial basement membrane corneal dystrophy		0.308140873	0.879285966	0.308140873	6.53777327	0.308140873	1.970392554	0.006679108	0.071006891	0.308140873	1.44E-05	6.26E-05	0.013742623	0.000242832	0.006452501	0.008830227	7.17E-06	1.05E-05	0.0003966	280738	0.308140873	0.000644972	162181	0.879285966	0.003762795	102887	0.308140873	0.000491426	166508	6.53777327	0.258900824	36208	0.308140873	0.00052299	151774	1.970392554	0.022211995	86881	0.006679108	2.42E-07	183708	0.071006891	2.50E-05	185965	0.308140873	0.000554833	159413	-0.874033338	-0.738983635	-0.874033338	1.209540184	-0.874033338	-0.547417147	-0.991287194	-0.955073393	-0.874033338
DOWN	Erythromelalgia primary	Rare_Diseases_AutoRIF_Gene_Lists		f: 31-50	Art	Rare_Diseases_AutoRIF_Gene_Lists.Erythromelalgia primary		0.308140873	0.071006891	0.308140873	0.308140873	6.53777327	0.308140873	0.879285966	0.879285966	0.006679108	1.44E-05	6.26E-05	0.013742623	0.000242832	0.006452501	0.008830227	7.17E-06	1.05E-05	0.0003966	280737	0.308140873	0.000644972	162180	0.071006891	2.45E-05	179883	0.308140873	0.000491426	166507	0.308140873	0.000575138	168277	6.53777327	0.235426213	21701	0.308140873	0.000543226	153554	0.879285966	0.004202534	79844	0.879285966	0.003837986	120219	0.006679108	2.61E-07	197667	-0.874033338	-0.955073393	-0.874033338	-0.874033338	2.831177409	-0.874033338	-0.738983635	-0.738983635	-0.991287194
DOWN	Familial idiopathic basal ganglia calcification	Rare_Diseases_AutoRIF_Gene_Lists		f: 31-50	Art	Rare_Diseases_AutoRIF_Gene_Lists.Familial idiopathic basal ganglia calcification		0.308140873	0.308140873	3.783621124	0.308140873	10.47278952	0.308140873	0.308140873	3.783621124	0.879285966	1.44E-05	6.26E-05	0.113264879	0.000242832	0.006452501	0.008830227	7.17E-06	1.05E-05	0.0003966	280736	0.308140873	0.000644972	162179	0.308140873	0.000462114	146423	3.783621124	0.074092559	58081	0.308140873	0.000575138	168276	10.47278952	0.604115331	10390	0.308140873	0.000543226	153553	0.308140873	0.000516119	121693	3.783621124	0.071065434	46339	0.879285966	0.004517769	121000	-0.906749441	-0.906749441	-0.482032648	-0.906749441	0.930623613	-0.906749441	-0.906749441	-0.482032648	-0.806774892
DOWN	Galactosialidosis	Rare_Diseases_AutoRIF_Gene_Lists		f: 31-50	Art	Rare_Diseases_AutoRIF_Gene_Lists.Galactosialidosis		0.308140873	0.879285966	1.970392554	6.53777327	1.970392554	0.308140873	1.970392554	1.970392554	0.071006891	1.44E-05	6.26E-05	0.072705144	0.000242832	0.006452501	0.008830227	7.17E-06	1.05E-05	0.0003966	280735	0.308140873	0.000644972	162178	0.879285966	0.003762795	102886	1.970392554	0.020093927	93556	6.53777327	0.258900824	36207	1.970392554	0.021384575	74680	0.308140873	0.000543226	153552	1.970392554	0.021103597	49226	1.970392554	0.01927297	81266	0.071006891	2.95E-05	186441	-0.874033338	-0.738983635	-0.547417147	1.209540184	-0.547417147	-0.874033338	-0.547417147	-0.547417147	-0.955073393
DOWN	Ochronosis	Rare_Diseases_AutoRIF_Gene_Lists		f: 31-50	Art	Rare_Diseases_AutoRIF_Gene_Lists.Ochronosis		0.308140873	1.970392554	10.47278952	0.879285966	10.47278952	0.308140873	0.879285966	0.879285966	0.071006891	1.44E-05	6.26E-05	0.185186604	0.000242832	0.006452501	0.008830227	7.17E-06	1.05E-05	0.0003966	280732	0.308140873	0.000644972	162177	1.970392554	0.018895388	65652	10.47278952	0.567654471	15237	0.879285966	0.004683106	135728	10.47278952	0.604115331	10389	0.308140873	0.000543226	153551	0.879285966	0.004202534	79843	0.879285966	0.003837986	120218	0.071006891	2.95E-05	186440	-0.906749441	-0.664962115	0	-0.806774892	0	-0.906749441	-0.806774892	-0.806774892	-0.966741746
DOWN	Short chain acyl CoA dehydrogenase deficiency	Rare_Diseases_AutoRIF_Gene_Lists		f: 31-50	Art	Rare_Diseases_AutoRIF_Gene_Lists.Short chain acyl CoA dehydrogenase deficiency		0.308140873	0.308140873	3.783621124	3.783621124	10.47278952	3.783621124	0.879285966	0.071006891	6.53777327	1.44E-05	6.26E-05	0.113264879	0.000242832	0.006452501	0.008830227	7.17E-06	1.05E-05	0.0003966	280731	0.308140873	0.000644972	162176	0.308140873	0.000462114	146422	3.783621124	0.074092559	58080	3.783621124	0.086713957	65843	10.47278952	0.604115331	10388	3.783621124	0.081902534	57184	0.879285966	0.004202534	79842	0.071006891	2.50E-05	185964	6.53777327	0.249760335	28637	-0.906749441	-0.906749441	-0.482032648	-0.482032648	0.350840824	-0.482032648	-0.806774892	-0.966741746	-0.25972033
DOWN	Talipes equinovarus	Rare_Diseases_AutoRIF_Gene_Lists		i: 201-300	Art	Rare_Diseases_AutoRIF_Gene_Lists.Talipes equinovarus		0.332365261	1.269564259	0.072597995	1.007382167	0.786389864	2.804760582	0.045456283	0.602782668	3.328436898	1.44E-05	6.26E-05	0.005807075	0.000242832	0.006452501	0.012974514	7.17E-06	1.05E-05	0.0003966	280680	0.332365261	0.000750367	160595	1.269564259	0.007844399	85490	0.072597995	2.73E-05	188895	1.007382167	0.006146986	128945	0.786389864	0.003406206	116078	2.804760582	0.045006335	69960	0.045456283	1.12E-05	165485	0.602782668	0.001803701	134861	3.328436898	0.064735784	57882	-0.856988637	-0.54905201	-0.962692218	-0.629006266	-0.69942252	-0.130038298	-0.975473845	-0.760612271	0.149475888
DOWN	Brucellosis	Rare_Diseases_AutoRIF_Gene_Lists		h: 101-200	Art	Rare_Diseases_AutoRIF_Gene_Lists.Brucellosis		0.319794044	1.227926296	0.179843251	0.529295157	5.45603758	0.319794044	1.753329224	0.042846584	0.319794044	1.44E-05	6.26E-05	0.010682399	0.000242832	0.006452501	0.008830227	7.17E-06	1.05E-05	0.0003966	280725	0.319794044	0.000694677	161826	1.227926296	0.00733829	86485	0.179843251	0.000167397	176232	0.529295157	0.001696952	153566	5.45603758	0.163964494	27708	0.319794044	0.00058509	153191	1.753329224	0.016710056	52689	0.042846584	9.11E-06	190035	0.319794044	0.000597592	159061	-0.890482604	-0.678981697	-0.931608432	-0.835417228	1.360413045	-0.890482604	-0.576345334	-0.979249009	-0.890482604
DOWN	Epimerase deficiency	Rare_Diseases_AutoRIF_Gene_Lists		h: 101-200	Art	Rare_Diseases_AutoRIF_Gene_Lists.Epimerase deficiency		0.324720664	3.490635161	2.798636199	0.960826683	6.256993406	0.209169574	0.128202047	0.209169574	0.482938802	1.44E-05	6.26E-05	0.115816341	0.000242832	0.006452501	0.00808236	7.17E-06	1.05E-05	0.0003966	280700	0.324720664	0.000716246	161146	3.490635161	0.059300617	38558	2.798636199	0.040537056	73580	0.960826683	0.005591957	132292	6.256993406	0.215638599	22645	0.209169574	0.000250311	161525	0.128202047	8.93E-05	145645	0.209169574	0.00021719	167504	0.482938802	0.00136285	144453	-0.908042154	-0.362312509	-0.463838741	-0.773180806	0.568166249	-0.936657264	-0.958322897	-0.936657264	-0.871665997
DOWN	Apo A-I deficiency	Rare_Diseases_AutoRIF_Gene_Lists		i: 201-300	Art	Rare_Diseases_AutoRIF_Gene_Lists.Apo A-I deficiency		0.326463856	1.692245112	2.553749102	3.081047886	2.092297034	0.22799118	0.615468077	0.615468077	1.058327218	1.44E-05	6.26E-05	0.113264879	0.000242832	0.006452501	0.008830227	7.17E-06	1.05E-05	0.0003966	280690	0.326463856	0.000723957	160914	1.692245112	0.013937242	71220	2.553749102	0.033753263	77631	3.081047886	0.057500367	76439	2.092297034	0.024112475	69208	0.22799118	0.000297384	159738	0.615468077	0.002059027	93806	0.615468077	0.001880417	134253	1.058327218	0.00654491	112296	-0.847785711	-0.386845639	-0.141007153	0.164154048	-0.269936966	-0.888546282	-0.737641843	-0.737641843	-0.585119281
DOWN	Congenital cardiovascular shunt	Rare_Diseases_AutoRIF_Gene_Lists		h: 101-200	Art	Rare_Diseases_AutoRIF_Gene_Lists.Congenital cardiovascular shunt		0.3167747	2.964962926	3.859019157	0.512522588	1.152222229	0.098323773	0.098323773	2.964962926	0.183518995	1.44E-05	6.26E-05	0.127819736	0.000242832	0.006452501	0.006881249	7.17E-06	1.05E-05	0.0003966	280726	0.3167747	0.000681621	161884	2.964962926	0.042784733	45862	3.859019157	0.077074937	55684	0.512522588	0.001591108	154193	1.152222229	0.007312529	98665	0.098323773	5.53E-05	175297	0.098323773	5.25E-05	151955	2.964962926	0.043639691	58411	0.183518995	0.0001968	170401	-0.861576504	-0.18148426	0.221723604	-0.795075933	-0.607767158	-0.947537831	-0.947537831	-0.18148426	-0.911749559
DOWN	Mercury poisoning	Rare_Diseases_AutoRIF_Gene_Lists		i: 201-300	Art	Rare_Diseases_AutoRIF_Gene_Lists.Mercury poisoning		0.323234379	0.323234379	2.984018523	2.984018523	1.167253009	0.648964635	0.323234379	12.67759427	0.323234379	1.44E-05	6.26E-05	0.127819736	0.000242832	0.006452501	0.008830227	7.17E-06	0.010499799	0.0003966	280712	0.323234379	0.000709704	161550	0.323234379	0.000508493	145554	2.984018523	0.046085292	70777	2.984018523	0.053935754	79226	1.167253009	0.007504558	98058	0.648964635	0.002409484	129576	0.323234379	0.000567919	120912	12.67759427	0.797841876	9173	0.323234379	0.000610519	158815	-0.947929283	-0.947929283	-0.671922558	-0.671922558	-0.846797633	-0.906021218	-0.947929283	2.048060833	-0.947929283
DOWN	Meckel syndrome type1	Rare_Diseases_AutoRIF_Gene_Lists		g: 51-100	Art	Rare_Diseases_AutoRIF_Gene_Lists.Meckel syndrome type1		0.305628084	0.62108237	0.04364	0.62108237	0.04364	1.126137394	4.318413457	0.305628084	1.126137394	1.44E-05	6.26E-05	0.005041638	0.000242832	0.006452501	0.008830227	7.17E-06	1.05E-05	0.0003966	280764	0.305628084	0.000634496	162505	0.62108237	0.001877365	117987	0.04364	9.86E-06	192692	0.62108237	0.002336534	147407	0.04364	1.05E-05	185961	1.126137394	0.007255458	108066	4.318413457	0.101367657	23454	0.305628084	0.000463692	159309	1.126137394	0.007410483	109472	-0.858669973	-0.757867732	-0.968733893	-0.757867732	-0.968733893	-0.622254872	1.647287615	-0.858669973	-0.622254872
DOWN	Orofaciodigital syndromes	Rare_Diseases_AutoRIF_Gene_Lists		g: 51-100	Art	Rare_Diseases_AutoRIF_Gene_Lists.Orofaciodigital syndromes		0.308035101	0.064752369	0.151372386	0.563294469	7.766023737	1.49273822	2.230561871	7.766023737	0.308035101	1.44E-05	6.26E-05	0.010458638	0.000242832	0.006452501	0.008830227	7.17E-06	1.05E-05	0.0003966	280740	0.308035101	0.000644529	162284	0.064752369	2.04E-05	180831	0.151372386	0.000118591	179513	0.563294469	0.001921962	150840	7.766023737	0.332194573	16915	1.49273822	0.012748215	97884	2.230561871	0.027044535	42791	7.766023737	0.299392252	18773	0.308035101	0.000554452	159498	-0.911815988	-0.97465985	-0.949849918	-0.85846428	0	-0.700942131	-0.595711152	0	-0.911815988
DOWN	Piebaldism	Rare_Diseases_AutoRIF_Gene_Lists		g: 51-100	Art	Rare_Diseases_AutoRIF_Gene_Lists.Piebaldism		0.308035101	2.230561871	2.230561871	0.563294469	0.308035101	0.563294469	0.563294469	2.230561871	5.927585564	1.44E-05	6.26E-05	0.100781	0.000242832	0.006452501	0.008830227	7.17E-06	1.05E-05	0.0003966	280739	0.308035101	0.000644529	162283	2.230561871	0.024214686	57280	2.230561871	0.02575063	84558	0.563294469	0.001921962	150839	0.308035101	0.000522631	151897	0.563294469	0.001815319	134569	0.563294469	0.001724733	97680	2.230561871	0.024698563	72172	5.927585564	0.205314405	31811	-0.893171627	-0.510234128	-0.510234128	-0.828540001	-0.893171627	-0.828540001	-0.828540001	-0.510234128	1.041791921
DOWN	Fabry disease	Rare_Diseases_AutoRIF_Gene_Lists		h: 101-200	Art	Rare_Diseases_AutoRIF_Gene_Lists.Fabry disease		0.313592428	1.087613888	5.604256882	2.730339705	4.48710039	3.533615703	0.103234561	0.313592428	0.18637649	1.44E-05	6.26E-05	0.165821575	0.000242832	0.006452501	0.015473281	7.17E-06	1.05E-05	0.0003966	280728	0.313592428	0.000667995	161975	1.087613888	0.005757047	91742	5.604256882	0.162553146	37334	2.730339705	0.045155129	83598	4.48710039	0.110898757	35122	3.533615703	0.071436586	59230	0.103234561	5.79E-05	150308	0.313592428	0.000488174	158761	0.18637649	0.000202977	169993	-0.897862327	-0.719194782	0.181921102	-0.421152397	-0.153919836	-0.294354849	-0.959615699	-0.897862327	-0.933702957
DOWN	CADASIL	Rare_Diseases_AutoRIF_Gene_Lists		h: 101-200	Art	Rare_Diseases_AutoRIF_Gene_Lists.CADASIL		0.316154774	1.322602046	5.478040387	0.199964353	2.281005859	0.199964353	0.316154774	1.756123004	1.322602046	1.44E-05	6.26E-05	0.167685306	0.000242832	0.006452501	0.007681892	7.17E-06	1.05E-05	0.0003966	280727	0.316154774	0.000678956	161901	1.322602046	0.008513511	83439	5.478040387	0.155313702	39039	0.199964353	0.000242203	175523	2.281005859	0.028658134	65268	0.199964353	0.000228764	162326	0.316154774	0.000543313	121336	1.756123004	0.015309218	86167	1.322602046	0.010221677	102884	-0.899442443	-0.672558234	0.975226642	-0.931698758	-0.493728983	-0.931698758	-0.899442443	-0.588801305	-0.672558234
DOWN	Anaplastic astrocytoma	Rare_Diseases_AutoRIF_Gene_Lists		h: 101-200	Art	Rare_Diseases_AutoRIF_Gene_Lists.Anaplastic astrocytoma		0.307425583	0.885581045	5.165883802	0.541298363	0.307425583	0.307425583	0.009537871	0.159211586	0.541298363	1.44E-05	6.26E-05	0.161955255	0.000242832	0.006452501	0.008830227	7.17E-06	1.05E-05	0.0003966	280758	0.307425583	0.000641981	162383	0.885581045	0.003816866	102551	5.165883802	0.138117459	41967	0.541298363	0.001774791	153007	0.307425583	0.000520565	152029	0.307425583	0.000540707	153746	0.009537871	4.94E-07	181805	0.159211586	0.000125832	174004	0.541298363	0.001712132	141249	-0.885143211	-0.735413144	2.779477233	-0.820047314	-0.885143211	-0.885143211	-0.993295011	-0.93232456	-0.820047314
DOWN	Diffuse astrocytoma	Rare_Diseases_AutoRIF_Gene_Lists		h: 101-200	Art	Rare_Diseases_AutoRIF_Gene_Lists.Diffuse astrocytoma		0.307425583	0.885581045	5.165883802	0.541298363	0.307425583	0.307425583	0.009537871	0.159211586	0.541298363	1.44E-05	6.26E-05	0.161955255	0.000242832	0.006452501	0.008830227	7.17E-06	1.05E-05	0.0003966	280756	0.307425583	0.000641981	162382	0.885581045	0.003816866	102550	5.165883802	0.138117459	41966	0.541298363	0.001774791	153006	0.307425583	0.000520565	152028	0.307425583	0.000540707	153745	0.009537871	4.94E-07	181804	0.159211586	0.000125832	174003	0.541298363	0.001712132	141248	-0.885143211	-0.735413144	2.779477233	-0.820047314	-0.885143211	-0.885143211	-0.993295011	-0.93232456	-0.820047314
DOWN	Klebsiella	Rare_Diseases_AutoRIF_Gene_Lists		h: 101-200	Art	Rare_Diseases_AutoRIF_Gene_Lists.Klebsiella		0.307425583	0.885581045	3.881342532	2.007705437	0.009537871	2.837470527	0.541298363	1.365765615	2.837470527	1.44E-05	6.26E-05	0.127819736	0.000242832	0.003912192	0.008830227	7.17E-06	1.05E-05	0.0003966	280754	0.307425583	0.000641981	162381	0.885581045	0.003816866	102549	3.881342532	0.077969232	55515	2.007705437	0.024415955	100071	0.009537871	5.01E-07	194250	2.837470527	0.046062211	69712	0.541298363	0.001592665	100132	1.365765615	0.009259669	97753	2.837470527	0.047046409	66691	-0.858411911	-0.673834279	0.261481805	-0.388744848	-0.99173452	-0.207281472	-0.778165861	-0.544219142	-0.207281472
DOWN	Liver cancer	Rare_Diseases_AutoRIF_Gene_Lists		h: 101-200	Art	Rare_Diseases_AutoRIF_Gene_Lists.Liver cancer		0.307425583	2.837470527	19.47844168	0.541298363	1.365765615	3.881342532	0.307425583	0.885581045	5.165883802	1.44E-05	6.26E-05	0.481478502	0.000242832	0.006452501	0.019053275	7.17E-06	1.05E-05	0.0003966	280752	0.307425583	0.000641981	162380	2.837470527	0.039184383	47612	19.47844168	1.963666498	3319	0.541298363	0.001774791	153005	1.365765615	0.010274187	90498	3.881342532	0.086187841	55080	0.307425583	0.000513725	121984	0.885581045	0.003893138	119892	5.165883802	0.155938382	38139	-0.954822825	-0.747063583	1.542363224	-0.929218341	-0.854571865	-0.680925313	-0.954822825	-0.895928775	-0.606665173
DOWN	Pilocytic astrocytoma	Rare_Diseases_AutoRIF_Gene_Lists		h: 101-200	Art	Rare_Diseases_AutoRIF_Gene_Lists.Pilocytic astrocytoma		0.307425583	0.885581045	5.165883802	0.541298363	0.307425583	0.307425583	0.009537871	0.159211586	0.541298363	1.44E-05	6.26E-05	0.161955255	0.000242832	0.006452501	0.008830227	7.17E-06	1.05E-05	0.0003966	280750	0.307425583	0.000641981	162379	0.885581045	0.003816866	102548	5.165883802	0.138117459	41965	0.541298363	0.001774791	153004	0.307425583	0.000520565	152027	0.307425583	0.000540707	153744	0.009537871	4.94E-07	181803	0.159211586	0.000125832	174002	0.541298363	0.001712132	141247	-0.885143211	-0.735413144	2.779477233	-0.820047314	-0.885143211	-0.885143211	-0.993295011	-0.93232456	-0.820047314
DOWN	Subependymal giant cell astrocytoma	Rare_Diseases_AutoRIF_Gene_Lists		h: 101-200	Art	Rare_Diseases_AutoRIF_Gene_Lists.Subependymal giant cell astrocytoma		0.307425583	0.885581045	5.165883802	0.541298363	0.307425583	0.307425583	0.009537871	0.159211586	0.541298363	1.44E-05	6.26E-05	0.161955255	0.000242832	0.006452501	0.008830227	7.17E-06	1.05E-05	0.0003966	280749	0.307425583	0.000641981	162378	0.885581045	0.003816866	102547	5.165883802	0.138117459	41964	0.541298363	0.001774791	153003	0.307425583	0.000520565	152026	0.307425583	0.000540707	153743	0.009537871	4.94E-07	181802	0.159211586	0.000125832	174001	0.541298363	0.001712132	141246	-0.885143211	-0.735413144	2.779477233	-0.820047314	-0.885143211	-0.885143211	-0.993295011	-0.93232456	-0.820047314
DOWN	Transitional cell carcinoma	Rare_Diseases_AutoRIF_Gene_Lists		h: 101-200	Art	Rare_Diseases_AutoRIF_Gene_Lists.Transitional cell carcinoma		0.307425583	2.007705437	6.718041734	2.007705437	0.885581045	2.007705437	0.307425583	2.837470527	0.307425583	1.44E-05	6.26E-05	0.185186604	0.000242832	0.006452501	0.008830227	7.17E-06	1.05E-05	0.0003966	280748	0.307425583	0.000641981	162377	2.007705437	0.019617799	64401	6.718041734	0.233584869	29485	2.007705437	0.024415955	100070	0.885581045	0.004319682	111318	2.007705437	0.023061208	85630	0.307425583	0.000513725	121983	2.837470527	0.039967396	60703	0.307425583	0.00055226	159636	-0.905002917	-0.589884598	0.880171409	-0.589884598	-0.781162441	-0.589884598	-0.905002917	-0.468133599	-0.905002917
DOWN	Sclerosing mesenteritis	Rare_Diseases_AutoRIF_Gene_Lists		f: 31-50	Art	Rare_Diseases_AutoRIF_Gene_Lists.Sclerosing mesenteritis		0.292872064	1.467324941	4.402521039	2.656804025	1.467324941	1.467324941	0.017897246	0.09106245	0.716620994	1.44E-05	6.26E-05	0.127819736	0.000242832	0.006452501	0.008830227	7.17E-06	1.05E-05	0.0003966	280779	0.292872064	0.000582637	163207	1.467324941	0.010478591	78622	4.402521039	0.100314149	49523	2.656804025	0.042755576	84414	1.467324941	0.01185899	87767	1.467324941	0.012317843	98218	0.017897246	1.74E-06	176869	0.09106245	4.12E-05	182145	0.716620994	0.00300084	129118	-0.852979368	-0.532300368	0.412903312	-0.292237486	-0.532300368	-0.532300368	-0.981174612	-0.937597162	-0.71905658
DOWN	Wallerian degeneration	Rare_Diseases_AutoRIF_Gene_Lists		h: 101-200	Art	Rare_Diseases_AutoRIF_Gene_Lists.Wallerian degeneration		0.304274751	8.278895122	2.334956621	0.791295031	1.688067828	0.505468582	0.170383827	0.791295031	0.304274751	1.44E-05	6.26E-05	0.100781	0.000242832	0.006452501	0.008830227	7.17E-06	1.05E-05	0.0003966	280765	0.304274751	0.000628889	162560	8.278895122	0.3335762	13439	2.334956621	0.028217397	82966	0.791295031	0.003792718	138536	1.688067828	0.01569549	80400	0.505468582	0.001461741	138353	0.170383827	0.0001578	139621	0.791295031	0.003108279	123789	0.304274751	0.000540998	159811	-0.92259071	1.56915614	-0.610767137	-0.832862462	-0.696893563	-0.883230433	-0.951869851	-0.832862462	-0.92259071
DOWN	Bietti crystalline corneoretinal dystrophy	Rare_Diseases_AutoRIF_Gene_Lists		e: 21-30	Art	Rare_Diseases_AutoRIF_Gene_Lists.Bietti crystalline corneoretinal dystrophy		0.282812781	0.032451593	0.032451593	1.068307957	0.282812781	5.848189828	0	2.776235729	1.068307957	1.44E-05	6.26E-05	0.005192013	0.000242832	0.006452501	0.016250712	0	1.05E-05	0.0003966	280799	0.282812781	0.000543301	164011	0.032451593	5.13E-06	188029	0.032451593	5.45E-06	194681	1.068307957	0.006913001	126919	0.282812781	0.000440548	153974	5.848189828	0.195670331	38495				2.776235729	0.038260955	61673	1.068307957	0.006668938	111787	-0.859779436	-0.966339132	-0.966339132	-0.663121792	-0.859779436	0.600062414	-1	-0.37502438	-0.663121792
DOWN	Fundus dystrophy pseudoinflammatory of Sorsby	Rare_Diseases_AutoRIF_Gene_Lists		e: 21-30	Art	Rare_Diseases_AutoRIF_Gene_Lists.Fundus dystrophy pseudoinflammatory of Sorsby		0.282812781	5.848189828	0.282812781	0.282812781	0	0.282812781	0.032451593	2.776235729	0.282812781	1.44E-05	6.26E-05	0.013742623	0.000242832	0	0.008830227	7.17E-06	1.05E-05	0.0003966	280798	0.282812781	0.000543301	164010	5.848189828	0.16645361	22297	0.282812781	0.000413959	168234	0.282812781	0.000484475	169815				0.282812781	0.000457594	155465	0.032451593	5.72E-06	170855	2.776235729	0.038260955	61672	0.282812781	0.000467371	161453	-0.859779436	0.600062414	-0.859779436	-0.859779436	-1	-0.859779436	-0.966339132	-0.37502438	-0.859779436
DOWN	Pseudoinflammatory fundus dystrophy	Rare_Diseases_AutoRIF_Gene_Lists		e: 21-30	Art	Rare_Diseases_AutoRIF_Gene_Lists.Pseudoinflammatory fundus dystrophy		0.282812781	5.848189828	0.282812781	0.282812781	0	0.282812781	0.032451593	2.776235729	0.282812781	1.44E-05	6.26E-05	0.013742623	0.000242832	0	0.008830227	7.17E-06	1.05E-05	0.0003966	280796	0.282812781	0.000543301	164009	5.848189828	0.16645361	22296	0.282812781	0.000413959	168233	0.282812781	0.000484475	169814				0.282812781	0.000457594	155464	0.032451593	5.72E-06	170854	2.776235729	0.038260955	61671	0.282812781	0.000467371	161452	-0.859779436	0.600062414	-0.859779436	-0.859779436	-1	-0.859779436	-0.966339132	-0.37502438	-0.859779436
DOWN	Adrenal adenoma familial	Rare_Diseases_AutoRIF_Gene_Lists		h: 101-200	Art	Rare_Diseases_AutoRIF_Gene_Lists.Adrenal adenoma familial		0.302090754	0.490448866	0.302090754	0.754248638	0.092971771	0.045087507	2.150821311	0.174318628	3.739677646	1.44E-05	6.26E-05	0.013742623	0.000242832	0.006452501	0.005070923	7.17E-06	1.05E-05	0.0003966	280770	0.302090754	0.000619894	162643	0.490448866	0.001170679	128337	0.302090754	0.000472318	166938	0.754248638	0.003445901	140156	0.092971771	4.76E-05	176952	0.045087507	1.16E-05	183734	2.150821311	0.025145463	44236	0.174318628	0.000150845	172555	3.739677646	0.081720703	53307	-0.863847799	-0.797730325	-0.863847799	-0.713681429	-0.948842446	-0.972198041	-0.345385427	-0.913547239	0.527616464
DOWN	Niemann-Pick disease	Rare_Diseases_AutoRIF_Gene_Lists		h: 101-200	Art	Rare_Diseases_AutoRIF_Gene_Lists.Niemann-Pick disease		0.302090754	0.174318628	4.777576441	0.302090754	0.754248638	2.150821311	0.045087507	0.754248638	0.754248638	1.44E-05	6.26E-05	0.155038704	0.000242832	0.006452501	0.008830227	7.17E-06	1.05E-05	0.0003966	280768	0.302090754	0.000619894	162642	0.174318628	0.00014789	162917	4.777576441	0.118133916	45215	0.302090754	0.000552775	168647	0.754248638	0.00313346	117136	2.150821311	0.026466147	80906	0.045087507	1.11E-05	165638	0.754248638	0.002824049	125660	0.754248638	0.003324243	126142	-0.886777875	-0.928107183	0.836993816	-0.886777875	-0.761901777	-0.455632354	-0.976880309	-0.761901777	-0.761901777
DOWN	2q37 deletion syndrome	Rare_Diseases_AutoRIF_Gene_Lists		f: 31-50	Art	Rare_Diseases_AutoRIF_Gene_Lists.2q37 deletion syndrome		0.27738392	0	0.063082414	0.799055068	6.029216742	0.005830607	0.27738392	0.27738392	0.005830607	1.44E-05	0	0.007453628	0.000242832	0.006452501	0.001506543	7.17E-06	1.05E-05	0.0003966	280811	0.27738392	0.000522643	164450				0.063082414	2.06E-05	190190	0.799055068	0.003867472	138333	6.029216742	0.200224353	23544	0.005830607	1.94E-07	194682	0.27738392	0.000418228	124842	0.27738392	0.000381949	161569	0.005830607	1.99E-07	197878	-0.877572056	-1	-0.956946803	-0.743651024	2.900932301	-0.991802687	-0.877572056	-0.877572056	-0.991802687
DOWN	Acute fatty liver of pregnancy	Rare_Diseases_AutoRIF_Gene_Lists		f: 31-50	Art	Rare_Diseases_AutoRIF_Gene_Lists.Acute fatty liver of pregnancy		0.27738392	1.802647916	0.27738392	6.029216742	3.477871359	14.67608017	0.799055068	0.799055068	0.27738392	1.44E-05	6.26E-05	0.013742623	0.000242832	0.006452501	0.019053275	7.17E-06	1.05E-05	0.0003966	280810	0.27738392	0.000522643	164449	1.802647916	0.015815106	68968	0.27738392	0.000398219	168578	6.029216742	0.220188947	39336	3.477871359	0.066622685	45628	14.67608017	1.232259596	9598	0.799055068	0.003470599	82720	0.799055068	0.003169542	123509	0.27738392	0.0004496	161850	-0.930466443	-0.745586838	-0.930466443	-0.432045045	-0.60437969	0.760703011	-0.854405329	-0.854405329	-0.930466443
DOWN	Inappropriate Sinus Tachycardia	Rare_Diseases_AutoRIF_Gene_Lists		f: 31-50	Art	Rare_Diseases_AutoRIF_Gene_Lists.Inappropriate Sinus Tachycardia		0.27738392	3.477871359	6.029216742	0.27738392	0.27738392	0.799055068	0.063082414	0.063082414	0.27738392	1.44E-05	6.26E-05	0.130784455	0.000242832	0.006452501	0.008830227	7.17E-06	1.05E-05	0.0003966	280808	0.27738392	0.000522643	164448	3.477871359	0.058867735	38672	6.029216742	0.188139985	33419	0.27738392	0.000466054	170199	0.27738392	0.000423797	154455	0.799055068	0.003652881	121450	0.063082414	2.16E-05	161115	0.063082414	1.98E-05	186991	0.27738392	0.0004496	161849	-0.877572056	-0.303430128	0.435606161	-0.877572056	-0.877572056	-0.743651024	-0.956946803	-0.956946803	-0.877572056
DOWN	Mosaic trisomy 8	Rare_Diseases_AutoRIF_Gene_Lists		f: 31-50	Art	Rare_Diseases_AutoRIF_Gene_Lists.Mosaic trisomy 8		0.27738392	0.27738392	0.27738392	1.802647916	0.27738392	6.029216742	0.063082414	1.802647916	0.063082414	1.44E-05	6.26E-05	0.013742623	0.000242832	0.006452501	0.019053275	7.17E-06	1.05E-05	0.0003966	280807	0.27738392	0.000522643	164447	0.27738392	0.000374466	149393	0.27738392	0.000398219	168577	1.802647916	0.019683193	104896	0.27738392	0.000423797	154454	6.029216742	0.207971513	36365	0.063082414	2.16E-05	161114	1.802647916	0.016131136	84938	0.063082414	2.33E-05	187312	-0.877572056	-0.877572056	-0.877572056	-0.552053979	-0.877572056	1.23241184	-0.956946803	-0.552053979	-0.956946803
DOWN	Ceroid storage disease	Rare_Diseases_AutoRIF_Gene_Lists		h: 101-200	Art	Rare_Diseases_AutoRIF_Gene_Lists.Ceroid storage disease		0.290782038	1.925069271	3.736431586	2.726559039	1.306195809	0.290782038	0.290782038	0.514225542	6.485771738	1.44E-05	6.26E-05	0.127819736	0.000242832	0.006452501	0.008830227	7.17E-06	1.05E-05	0.0003966	280786	0.290782038	0.000574351	163346	1.925069271	0.018036116	66771	3.736431586	0.072255911	58486	2.726559039	0.045030165	83656	1.306195809	0.009397486	93511	0.290782038	0.000483746	154719	0.290782038	0.000459606	123395	0.514225542	0.001312654	141911	6.485771738	0.245802943	28879	-0.907021129	-0.592894972	-0.331157989	-0.470830319	-0.697258372	-0.907021129	-0.907021129	-0.853672652	0.495121393
DOWN	Enolase deficiency type 3	Rare_Diseases_AutoRIF_Gene_Lists		g: 51-100	Art	Rare_Diseases_AutoRIF_Gene_Lists.Enolase deficiency type 3		0.278755787	3.298091135	7.225123412	1.183980342	3.298091135	1.183980342	0.103129764	2.053158182	0.004758339	1.44E-05	6.26E-05	0.167685306	0.000242832	0.006452501	0.008830227	7.17E-06	1.05E-05	0.0003966	280804	0.278755787	0.000527825	164273	3.298091135	0.052938984	40252	7.225123412	0.270177918	26273	1.183980342	0.008491076	122900	3.298091135	0.05991291	47550	1.183980342	0.008019939	106260	0.103129764	5.78E-05	150359	2.053158182	0.020926083	76322	0.004758339	1.32E-07	198111	-0.904190821	-0.41818999	0.718774142	-0.720407661	-0.41818999	-0.720407661	-0.954846852	-0.584150762	-0.995677004
DOWN	Fetal and neonatal alloimmune thrombocytopenia	Rare_Diseases_AutoRIF_Gene_Lists		g: 51-100	Art	Rare_Diseases_AutoRIF_Gene_Lists.Fetal and neonatal alloimmune thrombocytopenia		0.278755787	0.278755787	7.225123412	3.298091135	2.053158182	0.616387638	0.103129764	2.053158182	0.278755787	1.44E-05	6.26E-05	0.167685306	0.000242832	0.006452501	0.008830227	7.17E-06	1.05E-05	0.0003966	280803	0.278755787	0.000527825	164272	0.278755787	0.00037818	149201	7.225123412	0.270177918	26272	3.298091135	0.065886893	71767	2.053158182	0.023218808	70007	0.616387638	0.002173651	130948	0.103129764	5.78E-05	150358	2.053158182	0.020926083	76321	0.278755787	0.000454058	161696	-0.904190821	-0.904190821	0.718774142	-0.41818999	-0.584150762	-0.826820666	-0.954846852	-0.584150762	-0.904190821
DOWN	Macular dystrophy corneal type 1	Rare_Diseases_AutoRIF_Gene_Lists		g: 51-100	Art	Rare_Diseases_AutoRIF_Gene_Lists.Macular dystrophy corneal type 1		0.278755787	2.053158182	7.225123412	4.99548711	2.053158182	0.103129764	1.183980342	7.225123412	0.616387638	1.44E-05	6.26E-05	0.167685306	0.000242832	0.006452501	0.006881249	7.17E-06	1.05E-05	0.0003966	280802	0.278755787	0.000527825	164271	2.053158182	0.020516115	60873	7.225123412	0.270177918	26271	4.99548711	0.151157398	50543	2.053158182	0.023218808	70006	0.103129764	6.08E-05	174032	1.183980342	0.007619736	67097	7.225123412	0.259139531	20220	0.616387638	0.002220095	135053	-0.904190821	-0.584150762	0	-0.223176086	-0.584150762	-0.954846852	-0.720407661	0	-0.826820666
DOWN	Sensory neuropathy type 1	Rare_Diseases_AutoRIF_Gene_Lists		h: 101-200	Art	Rare_Diseases_AutoRIF_Gene_Lists.Sensory neuropathy type 1		0.294273954	0.667900313	6.81845376	0.667900313	0.949259822	0.667900313	0.949259822	2.294580443	0.667900313	1.44E-05	6.26E-05	0.185186604	0.000242832	0.006452501	0.008830227	7.17E-06	1.05E-05	0.0003966	280778	0.294273954	0.000588228	163053	0.667900313	0.002171069	114525	6.81845376	0.240619661	29167	0.667900313	0.002702073	145014	0.949259822	0.00496324	108135	0.667900313	0.002552145	128189	0.949259822	0.004898027	76520	2.294580443	0.026136637	71146	0.667900313	0.002606676	131794	-0.918897908	-0.839884538	1.311954639	-0.839884538	-0.78661983	-0.839884538	-0.78661983	-0.567465562	-0.839884538
DOWN	Abrikosov's tumor	Rare_Diseases_AutoRIF_Gene_Lists		d: 11-20	Art	Rare_Diseases_AutoRIF_Gene_Lists.Abrikosov's tumor		0.271394292	0	0.271394292	16.51951153	0.271394292	1.937387472	0	0.271394292	1.937387472	1.44E-05	0	0.013742623	0.000242832	0.006452501	0.008830227	0	1.05E-05	0.0003966	280846	0.271394292	0.000500315	165195				0.271394292	0.000381207	169343	16.21098636	1.591815037	6370	0.271394292	0.000405692	155278	1.937387472	0.021474103	87560				0.271394292	0.000365632	162359	1.937387472	0.021932934	86321	-0.909491186	-1	-0.909491186	2.406885044	-0.909491186	-0.706476741	-1	-0.909491186	-0.706476741
DOWN	Emphysema congenital lobar	Rare_Diseases_AutoRIF_Gene_Lists		d: 11-20	Art	Rare_Diseases_AutoRIF_Gene_Lists.Emphysema congenital lobar		0.271394292	0.271394292	6.606371701	1.937387472	0	16.51951153	0	1.937387472	1.937387472	1.44E-05	6.26E-05	0.127819736	0.000242832	0	0.019053275	0	1.05E-05	0.0003966	280839	0.271394292	0.000500315	165194	0.271394292	0.000358469	150275	6.606371701	0.225883923	30367	1.937387472	0.022735614	102173				16.51951153	1.561264414	6952				1.937387472	0.018632713	82099	1.937387472	0.021932934	86320	-0.909491186	-0.909491186	-0.399796215	-0.706476741	-1	0.66610079	-1	-0.706476741	-0.706476741
DOWN	Subaortic stenosis short stature syndrome	Rare_Diseases_AutoRIF_Gene_Lists		d: 11-20	Art	Rare_Diseases_AutoRIF_Gene_Lists.Subaortic stenosis short stature syndrome		0.271394292	1.937387472	1.937387472	0.271394292	0.271394292	6.606371701	6.606371701	35.08107556	0	1.44E-05	6.26E-05	0.050218146	0.000242832	0.006452501	0.012974514	7.17E-06	0.0005566	0	280829	0.271394292	0.000500315	165193	1.937387472	0.018267675	66415	1.937387472	0.019426398	94335	0.271394292	0.000446144	170880	0.271394292	0.000405692	155277	6.606371701	0.249693978	32584	6.606371701	0.237234025	14558	21.82683265	2.364964179	1530				-0.939080138	-0.802434751	-0.802434751	-0.939080138	-0.939080138	-0.596013581	-0.596013581	1.475330736	-1
DOWN	Trigonocephaly ptosis mental retardation	Rare_Diseases_AutoRIF_Gene_Lists		d: 11-20	Art	Rare_Diseases_AutoRIF_Gene_Lists.Trigonocephaly ptosis mental retardation		0.271394292	0.271394292	1.937387472	0.271394292	0.271394292	0	1.937387472	16.51951153	0	1.44E-05	6.26E-05	0.050218146	0.000242832	0.006452501	0	7.17E-06	1.05E-05	0	280826	0.271394292	0.000500315	165192	0.271394292	0.000358469	150274	1.937387472	0.019426398	94334	0.271394292	0.000446144	170879	0.271394292	0.000405692	155276				1.937387472	0.020402526	49817	16.51951153	1.354682538	5029				-0.909491186	-0.909491186	-0.706476741	-0.909491186	-0.909491186	-1	-0.706476741	2.406885044	-1
DOWN	Diffuse systemic sclerosis	Rare_Diseases_AutoRIF_Gene_Lists		h: 101-200	Art	Rare_Diseases_AutoRIF_Gene_Lists.Diffuse systemic sclerosis		0.288045914	1.513035945	2.077929118	0.469269899	1.066720878	2.77654336	0.469269899	3.624025509	0.723837086	1.44E-05	6.26E-05	0.100781	0.000242832	0.006452501	0.008830227	7.17E-06	1.05E-05	0.0003966	280791	0.288045914	0.000563593	163533	1.513035945	0.011141631	76740	2.077929118	0.022347079	88054	0.469269899	0.001333887	156328	1.066720878	0.006267534	102223	2.77654336	0.04410532	70331	0.469269899	0.001197006	104720	3.624025509	0.065196701	47414	0.723837086	0.003061579	127624	-0.866099997	-0.490649125	-0.347482634	-0.800372633	-0.613548865	-0.18391778	-0.800372633	0.225366728	-0.716557264
DOWN	Nodular melanoma	Rare_Diseases_AutoRIF_Gene_Lists		i: 201-300	Art	Rare_Diseases_AutoRIF_Gene_Lists.Nodular melanoma		0.297699066	0.03710961	5.174914675	0.72816411	0.095168992	0.72816411	0.297699066	0.552755514	0.060670225	1.44E-05	6.26E-05	0.184274595	0.000242832	0.006452501	0.008830227	7.17E-06	1.05E-05	0.0003966	280777	0.297699066	0.000602001	162815	0.03710961	6.70E-06	186485	5.174914675	0.138600788	41928	0.72816411	0.00321168	141170	0.095168992	4.99E-05	176743	0.72816411	0.003033476	124452	0.297699066	0.000481732	122624	0.552755514	0.001516734	138478	0.060670225	2.15E-05	187803	-0.908479608	-0.985562032	4.04950422	-0.801960756	-0.966486802	-0.801960756	-0.908479608	-0.843601364	-0.977566361
DOWN	Primary hyperoxaluria type 1	Rare_Diseases_AutoRIF_Gene_Lists		f: 31-50	Art	Rare_Diseases_AutoRIF_Gene_Lists.Primary hyperoxaluria type 1		0.268136991	0.268136991	0.661327513	0.0825093	0.0825093	0.268136991	0.0825093	24.64841158	0.268136991	1.44E-05	6.26E-05	0.021565975	0.000242832	0.006452501	0.008830227	7.17E-06	0.010499799	0.0003966	280849	0.268136991	0.000488378	165495	0.268136991	0.000349916	150687	0.661327513	0.002263563	142112	0.0825093	4.12E-05	188668	0.0825093	3.75E-05	179680	0.268136991	0.000411335	156926	0.0825093	3.70E-05	156180	24.64841158	3.015928243	924	0.268136991	0.000420124	162985	-0.955329987	-0.955329987	-0.913912542	-0.981245627	-0.981245627	-0.955329987	-0.981245627	10.61609393	-0.955329987
DOWN	BK-virus nephropathy	Rare_Diseases_AutoRIF_Gene_Lists		h: 101-200	Art	Rare_Diseases_AutoRIF_Gene_Lists.BK-virus nephropathy		0.284276936	4.859972018	3.076076626	0.284276936	0.445853002	1.336350296	0.097016776	1.806632516	0.667443155	1.44E-05	6.26E-05	0.127819736	0.000242832	0.006452501	0.008830227	7.17E-06	1.05E-05	0.0003966	280794	0.284276936	0.000548941	163688	4.859972018	0.114952344	27546	3.076076626	0.048972651	68203	0.284276936	0.000489505	169447	0.445853002	0.00109491	137763	1.336350296	0.010216983	102113	0.097016776	5.12E-05	152150	1.806632516	0.016202528	84761	0.667443155	0.002603109	131808	-0.896978517	0.419886179	-0.295718196	-0.896978517	-0.850326424	-0.634611655	-0.958365251	-0.535627624	-0.791527802
DOWN	Oncocytoma renal	Rare_Diseases_AutoRIF_Gene_Lists		j: 301-500	Art	Rare_Diseases_AutoRIF_Gene_Lists.Oncocytoma renal		0.29113526	1.075812795	1.626662316	5.063147337	0.067788251	2.349563674	0.02693956	0.857366831	1.331229091	1.44E-05	6.26E-05	0.081243735	0.000242832	0.006452501	0.008830227	7.17E-06	1.05E-05	0.0003966	280782	0.29113526	0.000575747	163324	1.075812795	0.005632792	92131	1.626662316	0.01369475	100761	5.063147337	0.155279761	49323	0.067788251	2.53E-05	181911	2.349563674	0.031583227	77547	0.02693956	3.94E-06	173133	0.857366831	0.003649022	121024	1.331229091	0.010355459	102807	-0.910804222	-0.723009776	-0.60697016	0.871692252	-0.975659944	-0.465724133	-0.989439724	-0.771856165	-0.668093534
DOWN	Dysequilibrium syndrome	Rare_Diseases_AutoRIF_Gene_Lists		e: 21-30	Art	Rare_Diseases_AutoRIF_Gene_Lists.Dysequilibrium syndrome		0.247321842	0.247321842	0.945369353	0.945369353	0.945369353	0.02786541	0	0.247321842	5.236682808	1.44E-05	6.26E-05	0.031636136	0.000242832	0.006452501	0.005070923	0	1.05E-05	0.0003966	280889	0.247321842	0.000415496	167110	0.247321842	0.000297698	152994	0.945369353	0.004625539	127965	0.945369353	0.005413483	132944	0.945369353	0.004922641	108617	0.02786541	4.44E-06	188213				0.247321842	0.000303646	164414	5.236682808	0.160241978	37575	-0.863990543	-0.863990543	-0.668662828	-0.668662828	-0.668662828	-0.968001697	-1	-0.863990543	2.018073687
DOWN	Dyskeratosis congenita autosomal recessive	Rare_Diseases_AutoRIF_Gene_Lists		e: 21-30	Art	Rare_Diseases_AutoRIF_Gene_Lists.Dyskeratosis congenita autosomal recessive		0.247321842	0.247321842	5.236682808	5.236682808	0.02786541	0	0.02786541	0.247321842	0.02786541	1.44E-05	6.26E-05	0.127819736	0.000242832	0.006452501	0	7.17E-06	1.05E-05	0.0003966	280888	0.247321842	0.000415496	167109	0.247321842	0.000297698	152993	5.236682808	0.141929231	41375	5.236682808	0.166106359	47851	0.02786541	4.28E-06	189696				0.02786541	4.22E-06	172790	0.247321842	0.000303646	164413	0.02786541	4.54E-06	193381	-0.863990543	-0.863990543	0	0	-0.968001697	-1	-0.968001697	-0.863990543	-0.968001697
DOWN	Hyperlipoproteinemia type 5	Rare_Diseases_AutoRIF_Gene_Lists		e: 21-30	Art	Rare_Diseases_AutoRIF_Gene_Lists.Hyperlipoproteinemia type 5		0.247321842	2.475005241	9.687721235	0.247321842	9.687721235	0.247321842	0.247321842	2.475005241	0	1.44E-05	6.26E-05	0.163366648	0.000242832	0.006452501	0.008830227	7.17E-06	1.05E-05	0	280886	0.247321842	0.000415496	167108	2.475005241	0.029812785	52648	9.687721235	0.485738558	17433	0.247321842	0.000370509	172543	9.687721235	0.516937899	12029	0.247321842	0.000349951	158613	0.247321842	0.000332488	128721	2.475005241	0.030408526	66709				-0.907081267	-0.575971416	0	-0.907081267	0	-0.907081267	-0.907081267	-0.575971416	-1
DOWN	Monomelic amyotrophy	Rare_Diseases_AutoRIF_Gene_Lists		e: 21-30	Art	Rare_Diseases_AutoRIF_Gene_Lists.Monomelic amyotrophy		0.247321842	0.945369353	0.945369353	0.02786541	0.247321842	5.236682808	0.247321842	0.247321842	0.02786541	1.44E-05	6.26E-05	0.031636136	0.000242832	0.006452501	0.012974514	7.17E-06	1.05E-05	0.0003966	280885	0.247321842	0.000415496	167107	0.945369353	0.00434964	99676	0.945369353	0.004625539	127964	0.02786541	4.70E-06	195277	0.247321842	0.000336915	157498	5.236682808	0.156889759	43106	0.247321842	0.000332488	128720	0.247321842	0.000303646	164412	0.02786541	4.54E-06	193380	-0.863990543	-0.668662828	-0.668662828	-0.968001697	-0.863990543	2.018073687	-0.863990543	-0.863990543	-0.968001697
DOWN	Morquio syndrome C	Rare_Diseases_AutoRIF_Gene_Lists		e: 21-30	Art	Rare_Diseases_AutoRIF_Gene_Lists.Morquio syndrome C		0.247321842	0.945369353	2.475005241	5.236682808	0.247321842	0.945369353	0.247321842	0.02786541	0.247321842	1.44E-05	6.26E-05	0.085662536	0.000242832	0.006452501	0.008830227	7.17E-06	1.05E-05	0.0003966	280884	0.247321842	0.000415496	167106	0.945369353	0.00434964	99675	2.475005241	0.031703817	79252	5.236682808	0.166106359	47850	0.247321842	0.000336915	157497	0.945369353	0.00511311	116142	0.247321842	0.000332488	128719	0.02786541	3.85E-06	193329	0.247321842	0.000357428	164757	-0.863990543	-0.668662828	-0.379329709	0.611161376	-0.863990543	-0.668662828	-0.863990543	-0.968001697	-0.863990543
DOWN	Restless legs syndrome susceptibility to 4	Rare_Diseases_AutoRIF_Gene_Lists		e: 21-30	Art	Rare_Diseases_AutoRIF_Gene_Lists.Restless legs syndrome susceptibility to 4		0.247321842	2.475005241	5.236682808	0.02786541	2.475005241	0.247321842	0.02786541	0.247321842	0.247321842	1.44E-05	6.26E-05	0.127819736	0.000242832	0.006452501	0.008830227	7.17E-06	1.05E-05	0.0003966	280882	0.247321842	0.000415496	167105	2.475005241	0.029812785	52647	5.236682808	0.141929231	41374	0.02786541	4.70E-06	195276	2.475005241	0.033740177	61076	0.247321842	0.000349951	158612	0.02786541	4.22E-06	172789	0.247321842	0.000303646	164411	0.247321842	0.000357428	164756	-0.863990543	-0.379329709	0.611161376	-0.968001697	-0.379329709	-0.863990543	-0.968001697	-0.863990543	-0.863990543
DOWN	Congenital amputation	Rare_Diseases_AutoRIF_Gene_Lists		g: 51-100	Art	Rare_Diseases_AutoRIF_Gene_Lists.Congenital amputation		0.257980017	0.574366389	0.094623135	1.931585835	4.727508988	1.109202786	0.094623135	4.727508988	0.257980017	1.44E-05	6.26E-05	0.007453628	0.000242832	0.006452501	0.008830227	7.17E-06	1.05E-05	0.0003966	280864	0.257980017	0.000452079	166135	0.574366389	0.001605567	121789	0.094623135	4.63E-05	185794	1.931585835	0.022599652	102376	4.727508988	0.123100504	32886	1.109202786	0.007038886	108359	0.094623135	4.87E-05	152378	4.727508988	0.110945031	35769	0.257980017	0.000388898	163800	-0.879610891	-0.780821462	-0.94376902	-0.468247365	0	-0.644112097	-0.94376902	0	-0.879610891
DOWN	Acute necrotizing ulcerative gingivitis	Rare_Diseases_AutoRIF_Gene_Lists		f: 31-50	Art	Rare_Diseases_AutoRIF_Gene_Lists.Acute necrotizing ulcerative gingivitis		0.24990997	0.056087804	0.726846721	0.24990997	5.567809581	0.056087804	5.567809581	0.005094697	0.056087804	1.44E-05	6.26E-05	0.025640269	0.000242832	0.006452501	0.006171898	7.17E-06	1.05E-05	0.0003966	280873	0.24990997	0.000424238	166597	0.056087804	1.53E-05	182433	0.726846721	0.002734293	136979	0.24990997	0.000378304	172099	5.567809581	0.170751235	26812	0.056087804	1.80E-05	181975	5.567809581	0.168507686	17745	0.005094697	1.29E-07	198476	0.056087804	1.84E-05	188164	-0.881039959	-0.958751521	-0.748281611	-0.881039959	0	-0.958751521	0	-0.992288057	-0.958751521
DOWN	Cutaneous polyarteritis nodosa	Rare_Diseases_AutoRIF_Gene_Lists		f: 31-50	Art	Rare_Diseases_AutoRIF_Gene_Lists.Cutaneous polyarteritis nodosa		0.24990997	0.726846721	0.005094697	0.005094697	0.24990997	5.567809581	0.24990997	0.24990997	1.650996851	1.44E-05	6.26E-05	0.001149631	0.000242832	0.006452501	0.019053275	7.17E-06	1.05E-05	0.0003966	280872	0.24990997	0.000424238	166596	0.726846721	0.002571201	109976	0.005094697	1.34E-07	199747	0.005094697	1.57E-07	198852	0.24990997	0.000344003	156967	5.567809581	0.177358009	40228	0.24990997	0.000339483	128096	0.24990997	0.000310035	163913	1.650996851	0.015927817	91759	-0.881039959	-0.748281611	-0.992288057	-0.992288057	-0.881039959	1.255783576	-0.881039959	-0.881039959	-0.556695061
DOWN	Bubonic plague	Rare_Diseases_AutoRIF_Gene_Lists		h: 101-200	Art	Rare_Diseases_AutoRIF_Gene_Lists.Bubonic plague		0.260052543	0.060007954	3.463140784	1.769869779	1.194643036	0.132603573	0.132603573	0.463947935	0.260052543	1.44E-05	6.26E-05	0.127819736	0.000242832	0.006452501	0.006921473	7.17E-06	1.05E-05	0.0003966	280863	0.260052543	0.000459372	165960	0.060007954	1.75E-05	181954	3.463140784	0.062072553	61712	1.769869779	0.018973889	105863	1.194643036	0.007860885	96871	0.132603573	0.000100599	170272	0.132603573	9.56E-05	144867	0.463947935	0.001068517	144942	0.260052543	0.000395172	163602	-0.866055558	-0.959387822	0.65710395	-0.396537556	-0.553679246	-0.922319113	-0.922319113	-0.787291287	-0.866055558
DOWN	Hyperlipoproteinemia type 3	Rare_Diseases_AutoRIF_Gene_Lists		h: 101-200	Art	Rare_Diseases_AutoRIF_Gene_Lists.Hyperlipoproteinemia type 3		0.260052543	0.132603573	1.769869779	3.463140784	1.194643036	0.767473214	0.260052543	0.060007954	0.060007954	1.44E-05	6.26E-05	0.075969649	0.000242832	0.006452501	0.008830227	7.17E-06	1.05E-05	0.0003966	280862	0.260052543	0.000459372	165959	0.132603573	8.56E-05	168174	1.769869779	0.016212199	98020	3.463140784	0.072646386	69647	1.194643036	0.007860885	96870	0.767473214	0.003369834	123058	0.260052543	0.000367598	127105	0.060007954	1.79E-05	187587	0.060007954	2.10E-05	187860	-0.866055558	-0.922319113	-0.396537556	0.65710395	-0.553679246	-0.68366425	-0.866055558	-0.959387822	-0.959387822
DOWN	Insulin-like growth factor 1 resistance to	Rare_Diseases_AutoRIF_Gene_Lists		h: 101-200	Art	Rare_Diseases_AutoRIF_Gene_Lists.Insulin-like growth factor 1 resistance to		0.261361265	1.113053639	6.814249245	2.284845775	4.130143231	0.728591181	0.139269538	3.113034733	1.113053639	1.44E-05	6.26E-05	0.185186604	0.000242832	0.006452501	0.008830227	7.17E-06	1.05E-05	0.0003966	280858	0.261361265	0.000464007	165910	1.113053639	0.006029516	90536	6.814249245	0.240323003	29179	2.284845775	0.031621867	92100	4.130143231	0.093956176	38344	0.728591181	0.003037036	124439	0.139269538	0.00010543	144139	3.113034733	0.048107309	55314	1.113053639	0.00723929	109681	-0.919961688	-0.74564939	0.444767634	-0.556775318	-0.307847175	-0.817777668	-0.952138017	-0.439781033	-0.74564939
DOWN	Portal hypertension	Rare_Diseases_AutoRIF_Gene_Lists		h: 101-200	Art	Rare_Diseases_AutoRIF_Gene_Lists.Portal hypertension		0.261361265	1.625008229	5.356896303	0.261361265	4.130143231	0.261361265	0.139269538	1.113053639	1.113053639	1.44E-05	6.26E-05	0.163366648	0.000242832	0.006452501	0.008830227	7.17E-06	1.05E-05	0.0003966	280855	0.261361265	0.000464007	165909	1.625008229	0.012851725	72779	5.356896303	0.148520291	40481	0.261361265	0.000413767	171487	4.130143231	0.093956176	38343	0.261361265	0.000390809	157411	0.139269538	0.00010543	144138	1.113053639	0.006150003	107037	1.113053639	0.00723929	109680	-0.904583425	-0.593150737	0.211914829	-0.904583425	-0.174859507	-0.904583425	-0.942941993	-0.696779411	-0.696779411
DOWN	Retinopathy of prematurity	Rare_Diseases_AutoRIF_Gene_Lists		h: 101-200	Art	Rare_Diseases_AutoRIF_Gene_Lists.Retinopathy of prematurity		0.261361265	1.113053639	10.50620412	1.625008229	0.728591181	1.625008229	0.003014233	1.113053639	0.261361265	1.44E-05	6.26E-05	0.185186604	0.000242832	0.006452501	0.008830227	7.17E-06	1.05E-05	0.0003966	280854	0.261361265	0.000464007	165908	1.113053639	0.006029516	90535	10.50620412	0.571282579	15170	1.625008229	0.015995022	108739	0.728591181	0.002923903	118420	1.625008229	0.01510752	93172	0.003014233	4.94E-08	187026	1.113053639	0.006150003	107036	0.261361265	0.000399159	163547	-0.941349581	-0.813617136	2.998703223	-0.749918925	-0.866471245	-0.749918925	-0.998579422	-0.813617136	-0.941349581
DOWN	Diffuse scleroderma	Rare_Diseases_AutoRIF_Gene_Lists		h: 101-200	Art	Rare_Diseases_AutoRIF_Gene_Lists.Diffuse scleroderma		0.261868371	2.095858	2.095858	0.439931021	1.045044639	2.831412044	0.695350531	4.80917161	1.045044639	1.44E-05	6.26E-05	0.100781	0.000242832	0.006452501	0.008830227	7.17E-06	1.05E-05	0.0003966	280853	0.261868371	0.00046581	165869	2.095858	0.021378341	59966	2.095858	0.022734375	87572	0.439931021	0.001172311	157311	1.045044639	0.006015404	102842	2.831412044	0.045865719	69765	0.695350531	0.002628201	88924	4.80917161	0.114811047	35196	1.045044639	0.006381657	112690	-0.898526543	-0.467211994	-0.467211994	-0.845167331	-0.69057103	-0.329045303	-0.776187718	0.490413592	-0.69057103
DOWN	Trisomy 6	Rare_Diseases_AutoRIF_Gene_Lists		h: 101-200	Art	Rare_Diseases_AutoRIF_Gene_Lists.Trisomy 6		0.261868371	0.033058652	1.045044639	1.045044639	1.045044639	7.578725394	0.033058652	0.261868371	3.730071268	1.44E-05	6.26E-05	0.037824859	0.000242832	0.006452501	0.019053275	7.17E-06	1.05E-05	0.0003966	280852	0.261868371	0.00046581	165868	0.033058652	5.32E-06	187793	1.045044639	0.005652349	122427	1.045044639	0.006615206	127821	1.045044639	0.006015404	102841	7.578725394	0.328605176	27507	0.033058652	5.94E-06	170511	0.261868371	0.000340415	163076	3.730071268	0.081301399	53409	-0.927406561	-0.987051527	-0.778636566	-0.778636566	-0.778636566	0.690756034	-0.987051527	-0.927406561	-0.408548614
DOWN	Hypofibrinogenemia familial	Rare_Diseases_AutoRIF_Gene_Lists		f: 31-50	Art	Rare_Diseases_AutoRIF_Gene_Lists.Hypofibrinogenemia familial		0.245569641	3.857558433	0.245569641	0.014315617	6.014391765	0.074780429	1.265294722	0.610542072	0.610542072	1.44E-05	6.26E-05	0.013742623	0.000242832	0.006452501	0.006881249	7.17E-06	1.05E-05	0.0003966	280906	0.245569641	0.00040963	167430	3.857558433	0.072422802	34579	0.245569641	0.000312111	171487	0.014315617	1.24E-06	197128	6.014391765	0.199240918	23635	0.074780429	3.20E-05	179170	1.265294722	0.008702306	65144	0.610542072	0.001850437	134419	0.610542072	0.002178186	135283	-0.896359809	-0.259986839	-0.896359809	-0.987365378	0.351327319	-0.956960497	-0.660197829	-0.798554557	-0.798554557
DOWN	Primary hyperoxaluria type 3	Rare_Diseases_AutoRIF_Gene_Lists		f: 31-50	Art	Rare_Diseases_AutoRIF_Gene_Lists.Primary hyperoxaluria type 3		0.245569641	0.074780429	2.311956393	0.245569641	0.245569641	3.857558433	0.001067867	6.014391765	0.245569641	1.44E-05	6.26E-05	0.091802443	0.000242832	0.006452501	0.012974514	7.17E-06	1.05E-05	0.0003966	280904	0.245569641	0.00040963	167429	0.074780429	2.72E-05	178952	2.311956393	0.02766423	83396	0.245569641	0.000365278	172855	0.245569641	0.000332158	157831	3.857558433	0.085134793	55284	0.001067867	6.20E-09	190114	6.014391765	0.179567013	25973	0.245569641	0.000352382	165087	-0.896359809	-0.956960497	-0.480475424	-0.896359809	-0.896359809	-0.259986839	-0.998073875	0.351327319	-0.896359809
DOWN	Glycogen storage disease type 4	Rare_Diseases_AutoRIF_Gene_Lists		g: 51-100	Art	Rare_Diseases_AutoRIF_Gene_Lists.Glycogen storage disease type 4		0.247826321	0.033701165	2.496812281	9.81813076	3.721110741	1.587891946	0.247826321	0.51274445	3.721110741	1.44E-05	6.26E-05	0.100781	0.000242832	0.006452501	0.008830227	7.17E-06	1.05E-05	0.0003966	280880	0.247826321	0.000417193	166838	0.033701165	5.53E-06	187729	2.496812281	0.032264957	78609	9.81813076	0.583890414	19959	3.721110741	0.076267638	43297	1.587891946	0.01442527	94486	0.247826321	0.000333846	128389	0.51274445	0.001305104	141982	3.721110741	0.080911257	53511	-0.932678941	-0.985835916	-0.618565935	0.967844891	-0.491829867	-0.725966741	-0.932678941	-0.882487236	-0.491829867
DOWN	Adrenoleukodystrophy X-linked	Rare_Diseases_AutoRIF_Gene_Lists		i: 201-300	Art	Rare_Diseases_AutoRIF_Gene_Lists.Adrenoleukodystrophy X-linked		0.264355192	0.393674911	3.562693364	1.820994149	1.407171697	0.264355192	0.003383256	0.786608516	0.170251333	1.44E-05	6.26E-05	0.127819736	0.000242832	0.006452501	0.008830227	7.17E-06	1.05E-05	0.0003966	280851	0.264355192	0.000474699	165733	0.393674911	0.000754268	136551	3.562693364	0.065692562	60150	1.820994149	0.020085878	104435	1.407171697	0.010906598	89288	0.264355192	0.000399814	157182	0.003383256	6.22E-08	186658	0.786608516	0.00307157	124572	0.170251333	0.000169373	172779	-0.882413996	-0.835097602	0.707041386	-0.414191122	-0.524728831	-0.882413996	-0.997434253	-0.705457264	-0.919338452
DOWN	Atrioventricular septal defect	Rare_Diseases_AutoRIF_Gene_Lists		h: 101-200	Art	Rare_Diseases_AutoRIF_Gene_Lists.Atrioventricular septal defect		0.260277805	3.685876553	0.155971263	0.021535053	1.69427414	0.893825778	0.260277805	0.260277805	2.901696848	1.44E-05	6.26E-05	0.010151901	0.000242832	0.006452501	0.008830227	7.17E-06	1.05E-05	0.0003966	280860	0.260277805	0.000460168	165940	3.685876553	0.066119851	36981	0.155971263	0.000125907	179282	0.021535053	2.81E-06	196098	1.69427414	0.015811114	80294	0.893825778	0.004570754	118244	0.260277805	0.000368235	127077	0.260277805	0.000336293	163176	2.901696848	0.049200309	65764	-0.882073265	0.203111357	-0.923332405	-0.985934387	-0.455267686	-0.67389248	-0.882073265	-0.882073265	-0.168821744
DOWN	Philadelphia-negative chronic myeloid leukemia	Rare_Diseases_AutoRIF_Gene_Lists		g: 51-100	Art	Rare_Diseases_AutoRIF_Gene_Lists.Philadelphia-negative chronic myeloid leukemia		0.238774106	0.535288938	1.817700846	1.039366138	2.939354519	0.086822686	0.238774106	6.500129066	0.003825877	1.44E-05	6.26E-05	0.07505734	0.000242832	0.006452501	0.006881249	7.17E-06	1.05E-05	0.0003966	280914	0.238774106	0.000387273	167623	0.535288938	0.001394527	125319	1.817700846	0.017100316	96673	1.039366138	0.006543511	127948	2.939354519	0.047588175	54235	0.086822686	4.31E-05	176495	0.238774106	0.000309903	129503	6.500129066	0.209742814	24182	0.003825877	8.55E-08	198323	-0.90918465	-0.833462604	-0.591740656	-0.728021679	-0.424562217	-0.957961818	-0.90918465	0.737807336	-0.996160875
DOWN	Glycogen storage disease type 12	Rare_Diseases_AutoRIF_Gene_Lists		h: 101-200	Art	Rare_Diseases_AutoRIF_Gene_Lists.Glycogen storage disease type 12		0.245880079	0.021666948	1.142434958	7.478774812	1.69701419	1.142434958	0.001695185	0.245880079	0.440619553	1.44E-05	6.26E-05	0.039580959	0.000242832	0.006452501	0.008830227	7.17E-06	1.05E-05	0.0003966	280901	0.245880079	0.000410666	167360	0.021666948	2.28E-06	191610	1.142434958	0.006754952	117808	7.478774812	0.338793161	29719	1.69701419	0.015862296	80239	1.142434958	0.007466981	107782	0.001695185	1.56E-08	188966	0.245880079	0.000300116	164655	0.440619553	0.001134465	146629	-0.927155323	-0.990056977	-0.754418472	2.003309499	-0.667033984	-0.754418472	-0.998808448	-0.927155323	-0.883791522
DOWN	Parathyroid carcinoma	Rare_Diseases_AutoRIF_Gene_Lists		h: 101-200	Art	Rare_Diseases_AutoRIF_Gene_Lists.Parathyroid carcinoma		0.245880079	1.142434958	4.465833898	7.478774812	0.731622803	3.334293688	0.124722797	3.334293688	1.142434958	1.44E-05	6.26E-05	0.130784455	0.000242832	0.006452501	0.012974514	7.17E-06	1.05E-05	0.0003966	280898	0.245880079	0.000410666	167359	1.142434958	0.006352041	89827	4.465833898	0.10322014	48858	7.478774812	0.338793161	29718	0.731622803	0.002948286	118352	3.334293688	0.063604781	61537	0.124722797	8.46E-05	146145	3.334293688	0.055188785	50872	1.142434958	0.007626525	109072	-0.927155323	-0.754418472	-0.312186048	0.453881528	-0.826508414	-0.44583006	-0.957978697	-0.44583006	-0.754418472
DOWN	Supratentorial primitive neuroectodermal tumor	Rare_Diseases_AutoRIF_Gene_Lists		h: 101-200	Art	Rare_Diseases_AutoRIF_Gene_Lists.Supratentorial primitive neuroectodermal tumor		0.249487001	2.515775748	0.639383174	0.141663233	0.639383174	4.234544973	0.141663233	0.410759146	0.949681061	1.44E-05	6.26E-05	0.021565975	0.000242832	0.006452501	0.019053275	7.17E-06	1.05E-05	0.0003966	280874	0.249487001	0.000422803	166702	2.515775748	0.03080308	51536	0.639383174	0.002115835	142622	0.141663233	0.000121559	182283	0.639383174	0.002251736	124564	4.234544973	0.102587762	51446	0.141663233	0.000109085	143956	0.410759146	0.000837563	149776	0.949681061	0.005270106	117540	-0.894733006	-0.328032738	-0.772658212	-0.934243459	-0.772658212	0.488167738	-0.934243459	-0.841367033	-0.687535081
DOWN	Psittacosis	Rare_Diseases_AutoRIF_Gene_Lists		g: 51-100	Art	Rare_Diseases_AutoRIF_Gene_Lists.Psittacosis		0.242724849	1.234878985	1.865741455	3.755674281	0.452511833	0.242724849	0.242724849	0.452511833	0.452511833	1.44E-05	6.26E-05	0.085662536	0.000242832	0.006452501	0.008830227	7.17E-06	1.05E-05	0.0003966	280911	0.242724849	0.000400194	167515	1.234878985	0.007421627	86397	1.865741455	0.01801616	95689	3.755674281	0.085437703	66042	0.452511833	0.001127859	137528	0.242724849	0.000337063	159071	0.242724849	0.000320243	129325	0.452511833	0.00101649	145522	0.452511833	0.00119653	146150	-0.878113913	-0.565295284	-0.405449134	0.681941878	-0.800448868	-0.878113913	-0.878113913	-0.800448868	-0.800448868
DOWN	Distal primary acidosis familial	Rare_Diseases_AutoRIF_Gene_Lists		d: 11-20	Art	Rare_Diseases_AutoRIF_Gene_Lists.Distal primary acidosis familial		0.219813353	1.589637389	0.219813353	1.589637389	0	13.53289961	0	0	0	1.44E-05	6.26E-05	0.013742623	0.000242832	0	0.019053275	0	0	0	280986	0.219813353	0.000328209	169075	1.589637389	0.012298338	74010	0.219813353	0.000250073	173056	1.589637389	0.015306287	109954				13.53289961	1.047764738	12189										-0.913226599	-0.712544509	-0.913226599	-0.712544509	-1	2.478799437	-1	-1	-1
DOWN	Revesz syndrome	Rare_Diseases_AutoRIF_Gene_Lists		d: 11-20	Art	Rare_Diseases_AutoRIF_Gene_Lists.Revesz syndrome		0.219813353	1.589637389	28.43728815	13.53289961	0	0	0.219813353	1.589637389	0	1.44E-05	6.26E-05	0.185186604	0.000242832	0	0	7.17E-06	1.05E-05	0	280975	0.219813353	0.000328209	169074	1.589637389	0.012298338	74009	20.57540105	2.191068373	2561	13.53289961	1.109316422	10655							0.219813353	0.000262639	131450	1.589637389	0.012544093	90238				-0.941897661	-0.807523549	0.493457978	-0.330413032	-1	-1	-0.941897661	-0.807523549	-1
DOWN	Sea-Blue histiocytosis	Rare_Diseases_AutoRIF_Gene_Lists		d: 11-20	Art	Rare_Diseases_AutoRIF_Gene_Lists.Sea-Blue histiocytosis		0.219813353	0	0.219813353	1.589637389	13.53289961	1.589637389	0.219813353	1.589637389	0	1.44E-05	0	0.013742623	0.000242832	0.006452501	0.008830227	7.17E-06	1.05E-05	0	280974	0.219813353	0.000328209	169073				0.219813353	0.000250073	173055	1.589637389	0.015306287	109953	13.53289961	1.008734389	6767	1.589637389	0.014457	94296	0.219813353	0.000262639	131449	1.589637389	0.012544093	90237				-0.913226599	-1	-0.913226599	-0.712544509	2.478799437	-0.712544509	-0.913226599	-0.712544509	-1
DOWN	Dermatofibroma	Rare_Diseases_AutoRIF_Gene_Lists		h: 101-200	Art	Rare_Diseases_AutoRIF_Gene_Lists.Dermatofibroma		0.249442057	0.039237787	3.881529653	0.903037214	0.903037214	1.276197901	0.078903245	6.028022588	2.3311403	1.44E-05	6.26E-05	0.128672465	0.000242832	0.006452501	0.008830227	7.17E-06	1.05E-05	0.0003966	280876	0.249442057	0.000422651	166720	0.039237787	7.49E-06	185899	3.881529653	0.07797675	55477	0.903037214	0.004939523	134976	0.903037214	0.004491655	110792	1.276197901	0.009317901	103805	0.078903245	3.38E-05	156969	6.028022588	0.180381865	25928	2.3311403	0.031754157	75834	-0.920579907	-0.983375668	-0.28284952	-0.771889733	-0.771889733	-0.699024009	-0.969843147	0.394407489	-0.516039002
DOWN	Mitochondrial complex I deficiency	Rare_Diseases_AutoRIF_Gene_Lists		g: 51-100	Art	Rare_Diseases_AutoRIF_Gene_Lists.Mitochondrial complex I deficiency		0.238002409	0.465823809	0.238002409	0.465823809	2.082174454	0.465823809	0.002523579	0.238002409	4.309541242	1.44E-05	6.26E-05	0.013742623	0.000242832	0.006452501	0.008830227	7.17E-06	1.05E-05	0.0003966	280919	0.238002409	0.000384773	167723	0.465823809	0.001056072	129857	0.238002409	0.000293172	171786	0.465823809	0.001314368	156384	2.082174454	0.023879726	69408	0.465823809	0.001241439	140574	0.002523579	3.46E-08	187959	0.238002409	0.000281194	165112	4.309541242	0.108524012	46009	-0.88839522	-0.811456376	-0.88839522	-0.811456376	-0.41225815	-0.811456376	-0.9970889	-0.88839522	0.70142725
DOWN	Glycogen storage disease type 6	Rare_Diseases_AutoRIF_Gene_Lists		i: 201-300	Art	Rare_Diseases_AutoRIF_Gene_Lists.Glycogen storage disease type 6		0.252432115	0.017539162	1.306714052	3.27831135	2.136888856	2.136888856	0.003789772	0.060347332	1.686101286	1.44E-05	6.26E-05	0.052926028	0.000242832	0.006452501	0.008830227	7.17E-06	1.05E-05	0.0003966	280869	0.252432115	0.000432844	166446	0.017539162	1.50E-06	192825	1.306714052	0.008837317	112406	3.27831135	0.06509897	72066	2.136888856	0.025151215	68455	2.136888856	0.026124376	81192	0.003789772	7.81E-08	186253	0.060347332	1.81E-05	187540	1.686101286	0.01661235	91145	-0.880460798	-0.98840804	-0.523956677	0.407908335	-0.289726487	-0.289726487	-0.997045433	-0.965486832	-0.413731153
DOWN	Borjeson-Forssman-Lehmann syndrome	Rare_Diseases_AutoRIF_Gene_Lists		e: 21-30	Art	Rare_Diseases_AutoRIF_Gene_Lists.Borjeson-Forssman-Lehmann syndrome		0.216761011	0.216761011	4.703299443	2.212433146	0.216761011	0.216761011	2.212433146	0.216761011	8.724118908	1.44E-05	6.26E-05	0.127819736	0.000242832	0.006452501	0.008830227	7.17E-06	1.05E-05	0.0003966	281003	0.216761011	0.000319157	169508	0.216761011	0.000228672	156127	4.703299443	0.114489213	46071	2.212433146	0.029649272	93184	0.216761011	0.000258796	160327	0.216761011	0.000268809	161131	2.212433146	0.026606716	43010	0.216761011	0.000233241	167043	8.724118908	0.444740737	19019	-0.910354385	-0.910354385	-0.320337201	-0.58109435	-0.910354385	-0.910354385	-0.58109435	-0.910354385	0.471317839
DOWN	Myasthenic syndrome congenital slow-channel	Rare_Diseases_AutoRIF_Gene_Lists		e: 21-30	Art	Rare_Diseases_AutoRIF_Gene_Lists.Myasthenic syndrome congenital slow-channel		0.216761011	0.838603553	8.724118908	2.212433146	0.023979686	0.216761011	0.216761011	2.212433146	2.212433146	1.44E-05	6.26E-05	0.163366648	0.000242832	0.006452501	0.008830227	7.17E-06	1.05E-05	0.0003966	281001	0.216761011	0.000319157	169507	0.838603553	0.003422659	104647	8.724118908	0.393914951	20495	2.212433146	0.029649272	93183	0.023979686	3.17E-06	190393	0.216761011	0.000268809	161130	0.216761011	0.000255396	131945	2.212433146	0.024298723	72517	2.212433146	0.028602505	77516	-0.910354385	-0.778543548	1.387172383	-0.58109435	-0.979327566	-0.910354385	-0.910354385	-0.58109435	-0.58109435
DOWN	Metachromatic leukodystrophy MLD	Rare_Diseases_AutoRIF_Gene_Lists		f: 31-50	Art	Rare_Diseases_AutoRIF_Gene_Lists.Metachromatic leukodystrophy MLD		0.224966564	0.067792666	5.650265803	1.175764461	5.650265803	1.175764461	0.224966564	0.224966564	0.067792666	1.44E-05	6.26E-05	0.134833824	0.000242832	0.006452501	0.008830227	7.17E-06	1.05E-05	0.0003966	280967	0.224966564	0.000343778	168444	0.067792666	2.24E-05	180461	5.650265803	0.165233107	37085	1.175764461	0.008373642	123435	5.650265803	0.17584615	26178	1.175764461	0.007909021	106794	0.224966564	0.000275098	130658	0.224966564	0.000251234	165921	0.067792666	2.69E-05	186858	-0.899210383	-0.958599936	0	-0.664464885	0	-0.664464885	-0.899210383	-0.899210383	-0.958599936
DOWN	Acute myeloblastic leukemia type 7	Rare_Diseases_AutoRIF_Gene_Lists		h: 101-200	Art	Rare_Diseases_AutoRIF_Gene_Lists.Acute myeloblastic leukemia type 7		0.236759541	4.515741617	1.949974777	1.395571473	0.963694943	0.963694943	1.395571473	0.963694943	0.963694943	1.44E-05	6.26E-05	0.090427574	0.000242832	0.006452501	0.008830227	7.17E-06	1.05E-05	0.0003966	280923	0.236759541	0.000380765	167830	4.515741617	0.099244961	29862	1.949974777	0.019679647	93821	1.395571473	0.011797171	115981	0.963694943	0.005115337	107790	0.963694943	0.005313262	115455	1.395571473	0.010586567	60722	0.963694943	0.004610227	116238	0.963694943	0.005426789	117364	-0.902417217	0.895180975	-0.472345906	-0.593396927	-0.69636112	-0.69636112	-0.593396927	-0.69636112	-0.69636112
DOWN	Keratoconus	Rare_Diseases_AutoRIF_Gene_Lists		h: 101-200	Art	Rare_Diseases_AutoRIF_Gene_Lists.Keratoconus		0.235063698	1.022468817	6.393398301	0.665329396	3.855667893	1.500306197	0.024651549	0.235063698	0.124064574	1.44E-05	6.26E-05	0.185186604	0.000242832	0.006452501	0.008830227	7.17E-06	1.05E-05	0.0003966	280939	0.235063698	0.00037533	167878	1.022468817	0.005088039	94228	6.393398301	0.211554776	31738	0.665329396	0.002681311	145109	3.855667893	0.081883113	41032	1.500306197	0.012877806	96861	0.024651549	3.30E-06	173767	0.235063698	0.000274293	165295	0.124064574	8.99E-05	178165	-0.923408078	-0.751262282	0.452628366	-0.822887285	-0.31159268	-0.66450354	-0.988186738	-0.923408078	-0.954642628
DOWN	Bednar's tumor	Rare_Diseases_AutoRIF_Gene_Lists		i: 201-300	Art	Rare_Diseases_AutoRIF_Gene_Lists.Bednar's tumor		0.246421247	0.107337066	3.375595473	2.797149424	0.354126967	0.670800764	0.011660749	1.15654517	0.165767316	1.44E-05	6.26E-05	0.127819736	0.000242832	0.006452501	0.008830227	7.17E-06	1.05E-05	0.0003966	280895	0.246421247	0.000412476	167339	0.107337066	5.61E-05	172463	3.375595473	0.058973935	62878	2.797149424	0.047392002	82089	0.354126967	0.000690738	146020	0.670800764	0.002574359	128121	0.011660749	7.39E-07	179892	1.15654517	0.006640004	105996	0.165767316	0.000160569	173370	-0.888273754	-0.945932829	0.163042053	-0.140185862	-0.84718678	-0.73635641	-0.992512312	-0.583359915	-0.920870084
DOWN	Dermatofibrosarcoma protuberans	Rare_Diseases_AutoRIF_Gene_Lists		i: 201-300	Art	Rare_Diseases_AutoRIF_Gene_Lists.Dermatofibrosarcoma protuberans		0.246421247	0.107337066	3.375595473	2.797149424	0.354126967	0.670800764	0.011660749	1.15654517	0.165767316	1.44E-05	6.26E-05	0.127819736	0.000242832	0.006452501	0.008830227	7.17E-06	1.05E-05	0.0003966	280894	0.246421247	0.000412476	167338	0.107337066	5.61E-05	172462	3.375595473	0.058973935	62877	2.797149424	0.047392002	82088	0.354126967	0.000690738	146019	0.670800764	0.002574359	128120	0.011660749	7.39E-07	179891	1.15654517	0.006640004	105995	0.165767316	0.000160569	173369	-0.888273754	-0.945932829	0.163042053	-0.140185862	-0.84718678	-0.73635641	-0.992512312	-0.583359915	-0.920870084
DOWN	Bile duct cancer	Rare_Diseases_AutoRIF_Gene_Lists		h: 101-200	Art	Rare_Diseases_AutoRIF_Gene_Lists.Bile duct cancer		0.232448562	0.418420958	2.325143768	2.325143768	0.232448562	5.638835015	0.418420958	0.232448562	1.627138624	1.44E-05	6.26E-05	0.100781	0.000242832	0.006452501	0.019053275	7.17E-06	1.05E-05	0.0003966	280954	0.232448562	0.000367025	167920	0.418420958	0.000852074	135133	2.325143768	0.027980723	83079	2.325143768	0.032747138	91390	0.232448562	0.000297611	158467	5.638835015	0.181911784	39652	0.418420958	0.000951651	110750	0.232448562	0.000268224	165364	1.627138624	0.015470803	92484	-0.914833258	-0.863509532	-0.481736015	-0.481736015	-0.914833258	0.929518601	-0.863509532	-0.914833258	-0.604998961
DOWN	Malignant fibrous histiocytoma	Rare_Diseases_AutoRIF_Gene_Lists		h: 101-200	Art	Rare_Diseases_AutoRIF_Gene_Lists.Malignant fibrous histiocytoma		0.232448562	0.418420958	5.638835015	1.092465011	0.117291342	1.627138624	0.052438637	2.325143768	1.627138624	1.44E-05	6.26E-05	0.163366648	0.000242832	0.006452501	0.008830227	7.17E-06	1.05E-05	0.0003966	280952	0.232448562	0.000367025	167919	0.418420958	0.000852074	135132	5.638835015	0.164565233	37182	1.092465011	0.007229176	125998	0.117291342	7.58E-05	173608	1.627138624	0.015147158	93138	0.052438637	1.49E-05	163654	2.325143768	0.026837543	70677	1.627138624	0.015470803	92483	-0.914833258	-0.863509532	0.929518601	-0.709476113	-0.95113329	-0.604998961	-0.974765336	-0.481736015	-0.604998961
DOWN	Pleomorphic malignant fibrous histiocytoma	Rare_Diseases_AutoRIF_Gene_Lists		h: 101-200	Art	Rare_Diseases_AutoRIF_Gene_Lists.Pleomorphic malignant fibrous histiocytoma		0.232448562	0.418420958	5.638835015	1.092465011	0.117291342	1.627138624	0.052438637	2.325143768	1.627138624	1.44E-05	6.26E-05	0.163366648	0.000242832	0.006452501	0.008830227	7.17E-06	1.05E-05	0.0003966	280951	0.232448562	0.000367025	167918	0.418420958	0.000852074	135131	5.638835015	0.164565233	37181	1.092465011	0.007229176	125997	0.117291342	7.58E-05	173607	1.627138624	0.015147158	93137	0.052438637	1.49E-05	163653	2.325143768	0.026837543	70676	1.627138624	0.015470803	92482	-0.914833258	-0.863509532	0.929518601	-0.709476113	-0.95113329	-0.604998961	-0.974765336	-0.481736015	-0.604998961
DOWN	Gorham's disease	Rare_Diseases_AutoRIF_Gene_Lists		h: 101-200	Art	Rare_Diseases_AutoRIF_Gene_Lists.Gorham's disease		0.238159509	6.555640582	2.736883904	1.588542562	1.588542562	0.008034955	0.078871434	6.555640582	0.378206005	1.44E-05	6.26E-05	0.113264879	0.000242832	0.006452501	0.001506543	7.17E-06	1.05E-05	0.0003966	280917	0.238159509	0.000385281	167700	6.555640582	0.209160931	18819	2.736883904	0.038767881	75166	1.588542562	0.015285211	110123	1.588542562	0.013899296	83336	0.008034955	3.69E-07	193893	0.078871434	3.38E-05	156987	6.555640582	0.213340545	23727	0.378206005	0.000835835	152335	-0.92948434	0	-0.487331711	-0.666075047	-0.666075047	-0.996163546	-0.972356087	0	-0.896248256
DOWN	22q13.3 deletion syndrome	Rare_Diseases_AutoRIF_Gene_Lists		f: 31-50	Art	Rare_Diseases_AutoRIF_Gene_Lists.22q13.3 deletion syndrome		0.203317483	0.203317483	0.203317483	0.203317483	0.602970138	7.708267586	1.388988974	1.388988974	0.602970138	1.44E-05	6.26E-05	0.013742623	0.000242832	0.006452501	0.019053275	7.17E-06	1.05E-05	0.0003966	281026	0.203317483	0.000280797	170347	0.203317483	0.000201187	157418	0.203317483	0.000213948	174243	0.203317483	0.000250394	175273	0.602970138	0.002002565	126580	7.708267586	0.339934797	27146	1.388988974	0.010486935	60872	1.388988974	0.009577248	96905	0.602970138	0.002124493	135588	-0.918089972	-0.918089972	-0.918089972	-0.918089972	-0.822971472	2.157146241	-0.683258258	-0.683258258	-0.822971472
DOWN	Linear nevus sebaceous syndrome	Rare_Diseases_AutoRIF_Gene_Lists		f: 31-50	Art	Rare_Diseases_AutoRIF_Gene_Lists.Linear nevus sebaceous syndrome		0.203317483	1.388988974	1.388988974	1.388988974	1.388988974	24.00814315	0.602970138	0.602970138	1.388988974	1.44E-05	6.26E-05	0.047709034	0.000242832	0.006452501	0.038640719	7.17E-06	1.05E-05	0.0003966	281024	0.203317483	0.000280797	170346	1.388988974	0.009389617	80528	1.388988974	0.009985203	108640	1.388988974	0.011686146	116164	1.388988974	0.01062656	89628	22.65855824	2.937288484	2167	0.602970138	0.001976253	94288	0.602970138	0.001804824	134758	1.388988974	0.011273567	100184	-0.959897754	-0.844926737	-0.844926737	-0.844926737	-0.844926737	5.448564911	-0.913328786	-0.913328786	-0.844926737
DOWN	Polycystic lipomembranous osteodysplasia with sclerosing leukoencephalopathy	Rare_Diseases_AutoRIF_Gene_Lists		f: 31-50	Art	Rare_Diseases_AutoRIF_Gene_Lists.Polycystic lipomembranous osteodysplasia with sclerosing leukoencephalopathy		0.203317483	4.765785928	1.388988974	1.388988974	0.203317483	1.388988974	0.003899928	4.765785928	0.044436208	1.44E-05	6.26E-05	0.047709034	0.000242832	0.006452501	0.008830227	7.17E-06	1.05E-05	0.0003966	281023	0.203317483	0.000280797	170345	4.765785928	0.110539974	27930	1.388988974	0.009985203	108639	1.388988974	0.011686146	116163	0.203317483	0.00022769	161489	1.388988974	0.011037727	99886	0.003899928	8.27E-08	186105	4.765785928	0.112748868	35541	0.044436208	1.15E-05	189804	-0.887762765	0	-0.565984553	-0.565984553	-0.887762765	-0.565984553	-0.993174974	0	-0.962161727
DOWN	Endomyocardial fibrosis	Rare_Diseases_AutoRIF_Gene_Lists		h: 101-200	Art	Rare_Diseases_AutoRIF_Gene_Lists.Endomyocardial fibrosis		0.22287511	2.794792626	9.603322635	6.193306791	1.441511241	0.389679776	0.117066151	0.979888189	0.117066151	1.44E-05	6.26E-05	0.185186604	0.000242832	0.006452501	0.008830227	7.17E-06	1.05E-05	0.0003966	280970	0.22287511	0.000337416	168586	2.794792626	0.038014517	48043	9.603322635	0.477311998	17653	6.193306791	0.232337285	38296	1.441511241	0.011445405	88450	0.389679776	0.000868756	145925	0.117066151	7.45E-05	148217	0.979888189	0.004766462	113471	0.117066151	8.01E-05	179465	-0.945457632	-0.597416734	0.373321138	-0.271838194	-0.757811066	-0.914149607	-0.967858222	-0.820915942	-0.967858222
DOWN	Cardiofaciocutaneous syndrome	Rare_Diseases_AutoRIF_Gene_Lists		g: 51-100	Art	Rare_Diseases_AutoRIF_Gene_Lists.Cardiofaciocutaneous syndrome		0.206145452	0.520917802	2.016065206	1.093013275	1.093013275	1.093013275	15.50164135	3.388090057	1.093013275	1.44E-05	6.26E-05	0.077576505	0.000242832	0.006452501	0.008830227	7.17E-06	1.05E-05	0.0003966	281020	0.206145452	0.000288662	170077	0.520917802	0.001320653	126383	2.016065206	0.021036257	89273	1.093013275	0.007236434	125921	1.093013275	0.006580304	100698	1.093013275	0.006834912	109221	15.50164135	1.306189947	3811	3.388090057	0.056984012	50296	1.093013275	0.006980952	110661	-0.951706552	-0.904502546	-0.747762299	-0.836740098	-0.836740098	-0.836740098	1.760310562	-0.637721924	-0.836740098
DOWN	Giant axonal neuropathy	Rare_Diseases_AutoRIF_Gene_Lists		g: 51-100	Art	Rare_Diseases_AutoRIF_Gene_Lists.Giant axonal neuropathy		0.206145452	0.061471854	1.093013275	2.016065206	0.520917802	0.520917802	0.011464405	5.311473014	0.061471854	1.44E-05	6.26E-05	0.037824859	0.000242832	0.006452501	0.008830227	7.17E-06	1.05E-05	0.0003966	281019	0.206145452	0.000288662	170076	0.061471854	1.84E-05	181411	1.093013275	0.006183156	119462	2.016065206	0.024619706	97291	0.520917802	0.001494629	133602	0.520917802	0.00155246	137798	0.011464405	7.14E-07	180141	5.311473014	0.140046767	31234	0.061471854	2.21E-05	187490	-0.902005866	-0.960186857	-0.668722918	-0.48817457	-0.806222364	-0.806222364	-0.988624005	0.95379116	-0.960186857
DOWN	Peroxisome biogenesis disorders	Rare_Diseases_AutoRIF_Gene_Lists		g: 51-100	Art	Rare_Diseases_AutoRIF_Gene_Lists.Peroxisome biogenesis disorders		0.206145452	1.093013275	5.311473014	0.206145452	0.061471854	5.311473014	0.520917802	0.520917802	0.206145452	1.44E-05	6.26E-05	0.13077157	0.000242832	0.006452501	0.019053275	7.17E-06	1.05E-05	0.0003966	281018	0.206145452	0.000288662	170075	1.093013275	0.00581435	91522	5.311473014	0.146012242	40739	0.206145452	0.000257408	175031	0.061471854	2.08E-05	182640	5.311473014	0.161403154	42541	0.520917802	0.001474991	101526	0.520917802	0.001347043	141664	0.206145452	0.00024832	167841	-0.902005866	-0.668722918	0	-0.902005866	-0.960186857	0	-0.806222364	-0.806222364	-0.902005866
DOWN	Acute promyelocytic leukemia	Rare_Diseases_AutoRIF_Gene_Lists		h: 101-200	Art	Rare_Diseases_AutoRIF_Gene_Lists.Acute promyelocytic leukemia		0.21972019	1.560114454	6.992112936	2.234462066	0.397297934	1.560114454	3.091114251	1.044634155	3.091114251	1.44E-05	6.26E-05	0.185186604	0.000242832	0.006452501	0.008830227	7.17E-06	1.05E-05	0.0003966	280994	0.21972019	0.000327931	169278	1.560114454	0.011845768	75586	6.992112936	0.253032427	27726	2.234462066	0.03024264	92819	0.397297934	0.000869416	142659	1.560114454	0.013924993	95627	3.091114251	0.051937505	32472	1.044634155	0.005417159	111266	3.091114251	0.055833374	62011	-0.930518351	-0.672980423	0.821134738	-0.569902453	-0.888131606	-0.672980423	-0.45089181	-0.760153152	-0.45089181
DOWN	Ependymoblastoma	Rare_Diseases_AutoRIF_Gene_Lists		h: 101-200	Art	Rare_Diseases_AutoRIF_Gene_Lists.Ependymoblastoma		0.21972019	2.234462066	8.816719294	3.091114251	0.21972019	0.21972019	0.21972019	0.664723623	2.234462066	1.44E-05	6.26E-05	0.185186604	0.000242832	0.006452501	0.008830227	7.17E-06	1.05E-05	0.0003966	280993	0.21972019	0.000327931	169277	2.234462066	0.02429944	57239	8.816719294	0.402321591	20268	3.091114251	0.05787671	76381	0.21972019	0.00026591	160020	0.21972019	0.000276199	160909	0.21972019	0.000262416	131639	0.664723623	0.002193438	131076	2.234462066	0.029174924	77176	-0.941149717	-0.635711546	1.150124644	-0.534910684	-0.941149717	-0.941149717	-0.941149717	-0.857432323	-0.635711546
DOWN	Mucoepidermoid carcinoma	Rare_Diseases_AutoRIF_Gene_Lists		h: 101-200	Art	Rare_Diseases_AutoRIF_Gene_Lists.Mucoepidermoid carcinoma		0.21972019	0.664723623	6.992112936	2.234462066	0.21972019	1.044634155	0.21972019	0.664723623	0.04900669	1.44E-05	6.26E-05	0.185186604	0.000242832	0.006452501	0.008830227	7.17E-06	1.05E-05	0.0003966	280991	0.21972019	0.000327931	169276	0.664723623	0.002150466	114697	6.992112936	0.253032427	27725	2.234462066	0.03024264	92818	0.21972019	0.00026591	160019	1.044634155	0.006243247	111202	0.21972019	0.000262416	131638	0.664723623	0.002193438	131075	0.04900669	1.40E-05	189259	-0.930518351	-0.831677323	1.325053951	-0.569902453	-0.930518351	-0.760153152	-0.930518351	-0.831677323	-0.979649704
DOWN	Moloney syndrome	Rare_Diseases_AutoRIF_Gene_Lists		g: 51-100	Art	Rare_Diseases_AutoRIF_Gene_Lists.Moloney syndrome		0.215315186	0.698794219	8.022100806	1.706621741	0.102200583	0.698794219	0.698794219	0.698794219	1.123129111	1.44E-05	6.26E-05	0.185186604	0.000242832	0.006452501	0.008830227	7.17E-06	1.05E-05	0.0003966	281008	0.215315186	0.000314914	169710	0.698794219	0.002376561	112705	8.022100806	0.333070019	23306	1.706621741	0.017642018	106878	0.102200583	5.75E-05	175845	0.698794219	0.002793706	126661	0.698794219	0.002654297	88824	0.698794219	0.002424051	129341	1.123129111	0.007370944	109590	-0.936227963	-0.838326285	2.114148859	-0.678884971	-0.964997774	-0.838326285	-0.838326285	-0.838326285	-0.766619926
DOWN	Kosztolanyi syndrome	Rare_Diseases_AutoRIF_Gene_Lists		e: 21-30	Art	Rare_Diseases_AutoRIF_Gene_Lists.Kosztolanyi syndrome		0.190354826	4.23575582	0.190354826	1.982545722	0.190354826	4.23575582	0.020677074	0.190354826	7.880174721	1.44E-05	6.26E-05	0.013742623	0.000242832	0.006452501	0.008830227	7.17E-06	1.05E-05	0.0003966	281049	0.190354826	0.000246133	171479	4.23575582	0.087319679	31481	0.190354826	0.000187537	175283	1.982545722	0.023807848	100735	0.190354826	0.000199583	162797	4.23575582	0.10264644	51379	0.020677074	2.32E-06	175403	0.190354826	0.000179875	169584	7.880174721	0.362856955	22231	-0.913535671	-0.323883392	-0.913535671	-0.586218697	-0.913535671	-0.323883392	-0.980453591	-0.913535671	0.479034812
DOWN	Tremor hereditary essential 1	Rare_Diseases_AutoRIF_Gene_Lists		e: 21-30	Art	Rare_Diseases_AutoRIF_Gene_Lists.Tremor hereditary essential 1		0.190354826	0.745519821	7.880174721	0.190354826	0.020677074	0.020677074	0.745519821	1.982545722	0.020677074	1.44E-05	6.26E-05	0.158804731	0.000242832	0.006452501	0.005070923	7.17E-06	1.05E-05	0.0003966	281045	0.190354826	0.000246133	171478	0.745519821	0.002705009	109116	7.880174721	0.321388998	23735	0.190354826	0.000219483	176211	0.020677074	2.35E-06	191049	0.020677074	2.45E-06	189827	0.745519821	0.00302113	85315	1.982545722	0.01951145	80555	0.020677074	2.50E-06	194566	-0.913535671	-0.783393904	1.416735589	-0.913535671	-0.980453591	-0.980453591	-0.783393904	-0.586218697	-0.980453591
DOWN	Oral submucous fibrosis	Rare_Diseases_AutoRIF_Gene_Lists		i: 201-300	Art	Rare_Diseases_AutoRIF_Gene_Lists.Oral submucous fibrosis		0.226127075	3.23615173	2.616182638	2.616182638	0.087272541	0.226127075	0.493029315	0.087272541	0.026885768	1.44E-05	6.26E-05	0.113264879	0.000242832	0.006452501	0.008830227	7.17E-06	1.05E-05	0.0003966	280963	0.226127075	0.000347334	168189	3.23615173	0.050969227	41017	2.616182638	0.035423823	76863	2.616182638	0.041458143	85124	0.087272541	4.20E-05	177757	0.226127075	0.000292541	159821	0.493029315	0.001321285	103328	0.087272541	3.78E-05	182674	0.026885768	4.22E-06	193561	-0.889388519	0.18391329	-0.155343547	-0.155343547	-0.951411204	-0.889388519	-0.785486083	-0.951411204	-0.982694538
DOWN	Abidi X-linked mental retardation syndrome	Rare_Diseases_AutoRIF_Gene_Lists		d: 11-20	Art	Rare_Diseases_AutoRIF_Gene_Lists.Abidi X-linked mental retardation syndrome		0.179695039	1.318178575	4.528410481	11.25511339	4.528410481	0.179695039	1.318178575	0	0.179695039	1.44E-05	6.26E-05	0.113169594	0.000242832	0.006452501	0.008830227	7.17E-06	0	0.0003966	281109	0.179695039	0.000219338	173672	1.318178575	0.008456658	83941	4.528410481	0.106133109	48088	11.25511339	0.767314616	16148	4.528410481	0.112950116	34731	0.179695039	0.000184737	165685	1.318178575	0.009444946	63720				0.179695039	0.000188684	171864	-0.916840046	-0.718603399	-0.409569201	0.693678585	-0.409569201	-0.916840046	-0.718603399	-1	-0.916840046
DOWN	Adenylosuccinase deficiency	Rare_Diseases_AutoRIF_Gene_Lists		d: 11-20	Art	Rare_Diseases_AutoRIF_Gene_Lists.Adenylosuccinase deficiency		0.179695039	0.179695039	0	1.318178575	4.528410481	11.25511339	0.179695039	0	1.318178575	1.44E-05	6.26E-05	0	0.000242832	0.006452501	0.019053275	7.17E-06	0	0.0003966	281108	0.179695039	0.000219338	173671	0.179695039	0.000157153	161963				1.318178575	0.010525003	119189	4.528410481	0.112950116	34730	11.25511339	0.724739291	15954	0.179695039	0.000175519	138385				1.318178575	0.010153418	103434	-0.916840046	-0.916840046	-1	-0.718603399	-0.409569201	0.693678585	-0.916840046	-1	-0.718603399
DOWN	Chronic lymphocytic inflammation with pontine perivascular enhancement responsive to steroids	Rare_Diseases_AutoRIF_Gene_Lists		d: 11-20	Art	Rare_Diseases_AutoRIF_Gene_Lists.Chronic lymphocytic inflammation with pontine perivascular enhancement responsive to steroids		0.179695039	1.318178575	11.25511339	0.179695039	0	1.318178575	0	1.318178575	0	1.44E-05	6.26E-05	0.161955255	0.000242832	0	0.008830227	0	1.05E-05	0	281103	0.179695039	0.000219338	173670	1.318178575	0.008456658	83940	11.25511339	0.655630367	13743	0.179695039	0.00019559	178129				1.318178575	0.009941011	102706				1.318178575	0.008625646	100265				-0.916840046	-0.718603399	2.553703195	-0.916840046	-1	-0.718603399	-1	-0.718603399	-1
DOWN	Congenital torticollis	Rare_Diseases_AutoRIF_Gene_Lists		d: 11-20	Art	Rare_Diseases_AutoRIF_Gene_Lists.Congenital torticollis		0.179695039	0.179695039	0.179695039	0.179695039	23.48762656	0.179695039	4.528410481	0.179695039	0	1.44E-05	6.26E-05	0.013742623	0.000242832	0.006452501	0.008830227	7.17E-06	1.05E-05	0	281102	0.179695039	0.000219338	173669	0.179695039	0.000157153	161962	0.179695039	0.000167121	177347	0.179695039	0.00019559	178128	19.22623383	2.036027062	1759	0.179695039	0.000184737	165684	4.528410481	0.111466032	22385	0.179695039	0.000160293	172018				-0.944622383	-0.944622383	-0.944622383	-0.944622383	1.543378375	-0.944622383	-0.606822166	-0.944622383	-1
DOWN	Gastric duplication cysts	Rare_Diseases_AutoRIF_Gene_Lists		d: 11-20	Art	Rare_Diseases_AutoRIF_Gene_Lists.Gastric duplication cysts		0.179695039	0.179695039	0.179695039	1.318178575	0	11.25511339	0.179695039	0.179695039	1.318178575	1.44E-05	6.26E-05	0.013742623	0.000242832	0	0.019053275	7.17E-06	1.05E-05	0.0003966	281101	0.179695039	0.000219338	173668	0.179695039	0.000157153	161961	0.179695039	0.000167121	177346	1.318178575	0.010525003	119188				11.25511339	0.724739291	15953	0.179695039	0.000175519	138384	0.179695039	0.000160293	172017	1.318178575	0.010153418	103433	-0.916840046	-0.916840046	-0.916840046	-0.718603399	-1	2.553703195	-0.916840046	-0.916840046	-0.718603399
DOWN	Hand foot uterus syndrome	Rare_Diseases_AutoRIF_Gene_Lists		d: 11-20	Art	Rare_Diseases_AutoRIF_Gene_Lists.Hand foot uterus syndrome		0.179695039	0.179695039	0.179695039	11.25511339	0.179695039	4.528410481	0	0.179695039	1.318178575	1.44E-05	6.26E-05	0.013742623	0.000242832	0.006452501	0.008830227	0	1.05E-05	0.0003966	281098	0.179695039	0.000219338	173667	0.179695039	0.000157153	161960	0.179695039	0.000167121	177345	11.25511339	0.767314616	16147	0.179695039	0.000177855	165233	4.528410481	0.117320426	48890				0.179695039	0.000160293	172016	1.318178575	0.010153418	103432	-0.916840046	-0.916840046	-0.916840046	0.693678585	-0.916840046	-0.409569201	-1	-0.916840046	-0.718603399
DOWN	Myopathic carnitine deficiency	Rare_Diseases_AutoRIF_Gene_Lists		d: 11-20	Art	Rare_Diseases_AutoRIF_Gene_Lists.Myopathic carnitine deficiency		0.179695039	0	0.179695039	4.528410481	1.318178575	23.48762656	0.179695039	1.318178575	0.179695039	1.44E-05	0	0.013742623	0.000242832	0.006452501	0.019053275	7.17E-06	1.05E-05	0.0003966	281091	0.179695039	0.000219338	173666				0.179695039	0.000167121	177344	4.528410481	0.124212498	55228	1.318178575	0.009570698	93094	18.86473653	2.036027062	4425	0.179695039	0.000175519	138383	1.318178575	0.008625646	100264	0.179695039	0.000188684	171863	-0.944622383	-1	-0.944622383	-0.606822166	-0.812613254	1.543378375	-0.944622383	-0.812613254	-0.944622383
DOWN	Stiff skin syndrome	Rare_Diseases_AutoRIF_Gene_Lists		d: 11-20	Art	Rare_Diseases_AutoRIF_Gene_Lists.Stiff skin syndrome		0.179695039	1.318178575	11.25511339	0.179695039	11.25511339	0.179695039	0.179695039	1.318178575	0.179695039	1.44E-05	6.26E-05	0.161955255	0.000242832	0.006452501	0.008830227	7.17E-06	1.05E-05	0.0003966	281087	0.179695039	0.000219338	173665	1.318178575	0.008456658	83939	11.25511339	0.655630367	13742	0.179695039	0.00019559	178127	11.25511339	0.697741983	9421	0.179695039	0.000184737	165683	0.179695039	0.000175519	138382	1.318178575	0.008625646	100263	0.179695039	0.000188684	171862	-0.916840046	-0.718603399	0	-0.916840046	0	-0.916840046	-0.916840046	-0.718603399	-0.916840046
DOWN	Actinomycosis	Rare_Diseases_AutoRIF_Gene_Lists		h: 101-200	Art	Rare_Diseases_AutoRIF_Gene_Lists.Actinomycosis		0.217785003	0.217785003	3.294846444	0.348054246	0.529693423	0.529693423	0.036231171	0.529693423	0.016845285	1.44E-05	6.26E-05	0.127819736	0.000242832	0.006452501	0.008830227	7.17E-06	1.05E-05	0.0003966	280996	0.217785003	0.00032218	169339	0.217785003	0.000230837	155938	3.294846444	0.056186201	63783	0.348054246	0.000733783	164208	0.529693423	0.001545412	132841	0.529693423	0.001605208	137091	0.036231171	7.14E-06	169112	0.529693423	0.001392811	140899	0.016845285	1.66E-06	195225	-0.88978571	-0.88978571	3.325867453	-0.83679044	-0.768832492	-0.768832492	-0.976157249	-0.768832492	-0.987719474
DOWN	Human parvovirus B19 infection	Rare_Diseases_AutoRIF_Gene_Lists		h: 101-200	Art	Rare_Diseases_AutoRIF_Gene_Lists.Human parvovirus B19 infection		0.217876955	3.356342144	2.702481975	1.669177416	1.669177416	4.111651963	0.217876955	1.274664876	3.356342144	1.44E-05	6.26E-05	0.113264879	0.000242832	0.006452501	0.019053275	7.17E-06	1.05E-05	0.0003966	280995	0.217876955	0.000322452	169331	3.356342144	0.054825519	39829	2.702481975	0.037799402	75639	1.669177416	0.016876358	107600	1.669177416	0.015346174	80753	4.111651963	0.096719658	53055	0.217876955	0.000258032	131729	1.274664876	0.008065572	101874	3.356342144	0.06582581	57587	-0.910386663	-0.146837208	-0.280984135	-0.511123193	-0.511123193	0.17210925	-0.910386663	-0.607236709	-0.146837208
DOWN	Clostridium difficile	Rare_Diseases_AutoRIF_Gene_Lists		h: 101-200	Art	Rare_Diseases_AutoRIF_Gene_Lists.Clostridium difficile		0.207659122	4.006147301	0.998848199	2.147325147	0.377198991	0.633529639	0.998848199	2.976380854	5.259994203	1.44E-05	6.26E-05	0.037824859	0.000242832	0.006452501	0.008830227	7.17E-06	1.05E-05	0.0003966	281015	0.207659122	0.000292917	169972	4.006147301	0.078109548	33565	0.998848199	0.005163668	123824	2.147325147	0.027929898	94948	0.377198991	0.000783675	144167	0.633529639	0.002296233	129963	0.998848199	0.005423129	73144	2.976380854	0.043976447	58343	5.259994203	0.161671806	37336	-0.918580781	-0.181518413	-0.715566499	-0.487258466	-0.868301235	-0.801054666	-0.715566499	-0.344025091	0.221774583
DOWN	Extragonadal germ cell tumor	Rare_Diseases_AutoRIF_Gene_Lists		g: 51-100	Art	Rare_Diseases_AutoRIF_Gene_Lists.Extragonadal germ cell tumor		0.202755668	1.632252655	4.522149099	2.375614601	1.632252655	0.664088664	0.202755668	1.632252655	1.071072844	1.44E-05	6.26E-05	0.130784455	0.000242832	0.006452501	0.008830227	7.17E-06	1.05E-05	0.0003966	281028	0.202755668	0.000279247	170526	1.632252655	0.012966569	72506	4.522149099	0.105839814	48312	2.375614601	0.034184221	90625	1.632252655	0.014674722	81652	0.664088664	0.002523098	128459	0.202755668	0.000223459	133706	1.632252655	0.013225677	88492	1.071072844	0.006703502	111485	-0.908484987	-0.531724462	0.609141791	-0.378550725	-0.531724462	-0.765797888	-0.908484987	-0.531724462	-0.660699027
DOWN	Dihydropteridine reductase deficiency	Rare_Diseases_AutoRIF_Gene_Lists		i: 201-300	Art	Rare_Diseases_AutoRIF_Gene_Lists.Dihydropteridine reductase deficiency		0.215869608	0.087784392	0.318690751	0.630002316	1.83829474	0.140697256	0.140697256	4.134256902	0.140697256	1.44E-05	6.26E-05	0.013742623	0.000242832	0.006452501	0.006881249	7.17E-06	1.05E-05	0.0003966	281006	0.215869608	0.000316538	169601	0.087784392	3.75E-05	175673	0.318690751	0.000525652	166146	0.630002316	0.00240413	147033	1.83829474	0.018613387	77332	0.140697256	0.000113254	169689	0.140697256	0.000107602	144087	4.134256902	0.084847305	41500	0.140697256	0.000115674	176744	-0.91406306	-0.960756564	-0.879814596	-0.785388995	-0.478039613	-0.940726951	-0.940726951	0.9158542	-0.940726951
DOWN	Coloboma of choroid and retina	Rare_Diseases_AutoRIF_Gene_Lists		f: 31-50	Art	Rare_Diseases_AutoRIF_Gene_Lists.Coloboma of choroid and retina		0.183572616	0.039591051	0.183572616	0.039591051	4.416555024	0.183572616	0.183572616	0.039591051	0.183572616	1.44E-05	6.26E-05	0.012270615	0.000242832	0.006452501	0.008326621	7.17E-06	1.05E-05	0.0003966	281074	0.183572616	0.000228906	172281	0.039591051	7.63E-06	185756	0.183572616	0.000174411	175948	0.039591051	9.49E-06	193250	4.416555024	0.107439109	35613	0.183572616	0.000192796	164137	0.183572616	0.000183175	136376	0.039591051	7.78E-06	190483	0.183572616	0.000196915	170303	-0.891017621	-0.963770683	-0.891017621	-0.963770683	8.175795261	-0.891017621	-0.891017621	-0.963770683	-0.891017621
DOWN	Frontonasal dysplasia	Rare_Diseases_AutoRIF_Gene_Lists		f: 31-50	Art	Rare_Diseases_AutoRIF_Gene_Lists.Frontonasal dysplasia		0.183572616	0.039591051	0.549820275	4.416555024	0.549820275	4.416555024	0.549820275	1.275701015	0.039591051	1.44E-05	6.26E-05	0.018658736	0.000242832	0.006452501	0.012974514	7.17E-06	1.05E-05	0.0003966	281073	0.183572616	0.000228906	172280	0.039591051	7.63E-06	185755	0.549820275	0.001564591	149133	4.416555024	0.118151982	56549	0.549820275	0.001665086	131837	4.416555024	0.111596185	49869	0.549820275	0.001643208	99546	1.275701015	0.00807869	101687	0.039591051	9.16E-06	190674	-0.891017621	-0.963770683	-0.761938331	0	-0.761938331	0	-0.761938331	-0.57063035	-0.963770683
DOWN	Inflammatory linear verrucous epidermal nevus	Rare_Diseases_AutoRIF_Gene_Lists		f: 31-50	Art	Rare_Diseases_AutoRIF_Gene_Lists.Inflammatory linear verrucous epidermal nevus		0.183572616	4.416555024	4.416555024	2.511280083	0.549820275	30.56732066	0.183572616	4.416555024	1.275701015	1.44E-05	6.26E-05	0.127819736	0.000242832	0.006452501	0.203036857	7.17E-06	1.05E-05	0.0003966	281072	0.183572616	0.000228906	172279	4.416555024	0.094933083	30383	4.416555024	0.100954714	49252	2.511280083	0.038200058	86379	0.549820275	0.001665086	131836	24.47249175	3.426402984	1677	0.183572616	0.000183175	136375	4.416555024	0.096830109	38698	1.275701015	0.009509585	104762	-0.96809686	-0.707263317	-0.707263317	-0.799809968	-0.930310616	2.416039249	-0.96809686	-0.707263317	-0.874307753
DOWN	Legius syndrome	Rare_Diseases_AutoRIF_Gene_Lists		f: 31-50	Art	Rare_Diseases_AutoRIF_Gene_Lists.Legius syndrome		0.183572616	2.511280083	1.275701015	4.416555024	10.93526829	1.275701015	0.183572616	10.93526829	2.511280083	1.44E-05	6.26E-05	0.039580959	0.000242832	0.006452501	0.008830227	7.17E-06	1.05E-05	0.0003966	281071	0.183572616	0.000228906	172278	2.511280083	0.030693089	51639	1.275701015	0.008422812	113442	4.416555024	0.118151982	56548	10.93526829	0.658648932	9759	1.275701015	0.009310647	103909	0.183572616	0.000183175	136374	10.93526829	0.593611103	11257	2.511280083	0.036851406	71064	-0.939689687	-0.621556893	-0.762388946	-0.446604915	0	-0.762388946	-0.939689687	0	-0.621556893
DOWN	Choroiditis	Rare_Diseases_AutoRIF_Gene_Lists		h: 101-200	Art	Rare_Diseases_AutoRIF_Gene_Lists.Choroiditis		0.207133287	0.524527331	3.455903685	0.030940671	2.052929152	1.529131583	0.776964023	1.529131583	0.524527331	1.44E-05	6.26E-05	0.127819736	0.000242832	0.006452501	0.008830227	7.17E-06	1.05E-05	0.0003966	281017	0.207133287	0.000291435	170032	0.524527331	0.001339018	126180	3.455903685	0.061813392	62047	0.030940671	5.80E-06	194882	2.052929152	0.023213628	70062	1.529131583	0.013377402	96214	0.776964023	0.003281352	84065	1.529131583	0.011607344	92602	0.524527331	0.001607681	142261	-0.89689535	-0.777177896	0.498830593	-0.97951797	-0.332813192	-0.471252815	-0.692968126	-0.471252815	-0.777177896
DOWN	Diastematomyelia	Rare_Diseases_AutoRIF_Gene_Lists		h: 101-200	Art	Rare_Diseases_AutoRIF_Gene_Lists.Diastematomyelia		0.200269419	0.048721646	0.200269419	0.353103812	1.891334789	5.812521988	0.104176268	0.580182863	1.891334789	1.44E-05	6.26E-05	0.011510824	0.000242832	0.006452501	0.019053275	7.17E-06	1.05E-05	0.0003966	281035	0.200269419	0.00027244	170645	0.048721646	1.16E-05	183911	0.200269419	0.000207581	174516	0.353103812	0.000755229	163799	1.891334789	0.019702981	76282	5.812521988	0.193290841	38729	0.104176268	5.90E-05	150158	0.580182863	0.001670986	136880	1.891334789	0.020902613	87118	-0.928399925	-0.977809296	-0.928399925	-0.88633266	-0.570715761	1.32945892	-0.958220558	-0.830448841	-0.570715761
DOWN	Endocardial fibroelastosis	Rare_Diseases_AutoRIF_Gene_Lists		h: 101-200	Art	Rare_Diseases_AutoRIF_Gene_Lists.Endocardial fibroelastosis		0.200269419	0.104176268	0.353103812	0.89978783	2.600944232	2.600944232	6.77E-05	4.542458435	0.89978783	1.44E-05	6.26E-05	0.013742623	0.000242832	0.006452501	0.008830227	7.17E-06	1.05E-05	0.0003966	281034	0.200269419	0.00027244	170644	0.104176268	5.28E-05	172677	0.353103812	0.000645304	161716	0.89978783	0.004904039	135055	2.600944232	0.03726123	58977	2.600944232	0.038702956	72778	6.77E-05	2.49E-11	193658	4.542458435	0.1024295	37350	0.89978783	0.004730902	120317	-0.914093597	-0.949872656	-0.86362092	-0.711609864	-0.342597686	-0.342597686	-0.999896668	0.521138547	-0.711609864
DOWN	Occult spinal dysraphism	Rare_Diseases_AutoRIF_Gene_Lists		h: 101-200	Art	Rare_Diseases_AutoRIF_Gene_Lists.Occult spinal dysraphism		0.200269419	0.048721646	0.200269419	0.353103812	1.891334789	5.812521988	0.104176268	0.580182863	1.891334789	1.44E-05	6.26E-05	0.011510824	0.000242832	0.006452501	0.019053275	7.17E-06	1.05E-05	0.0003966	281033	0.200269419	0.00027244	170643	0.048721646	1.16E-05	183910	0.200269419	0.000207581	174515	0.353103812	0.000755229	163798	1.891334789	0.019702981	76281	5.812521988	0.193290841	38728	0.104176268	5.90E-05	150157	0.580182863	0.001670986	136879	1.891334789	0.020902613	87117	-0.928399925	-0.977809296	-0.928399925	-0.88633266	-0.570715761	1.32945892	-0.958220558	-0.830448841	-0.570715761
DOWN	Type 1 plasminogen deficiency	Rare_Diseases_AutoRIF_Gene_Lists		h: 101-200	Art	Rare_Diseases_AutoRIF_Gene_Lists.Type 1 plasminogen deficiency		0.200269419	2.600944232	11.05339084	7.307873439	1.330570843	0.048721646	0.580182863	0.89978783	0.89978783	1.44E-05	6.26E-05	0.185186604	0.000242832	0.006452501	0.005070923	7.17E-06	1.05E-05	0.0003966	281031	0.200269419	0.00027244	170642	2.600944232	0.032923984	50663	11.05339084	0.632339578	14036	7.307873439	0.323486199	30664	1.330570843	0.009751493	92490	0.048721646	1.36E-05	183260	0.580182863	0.001829704	96424	0.89978783	0.00401905	119435	0.89978783	0.004730902	120316	-0.955006726	-0.655687106	0.346288751	-0.257217295	-0.794631991	-0.986055428	-0.893454557	-0.848956354	-0.848956354
DOWN	Waldenstrom macroglobulinemia	Rare_Diseases_AutoRIF_Gene_Lists		h: 101-200	Art	Rare_Diseases_AutoRIF_Gene_Lists.Waldenstrom macroglobulinemia		0.19623137	2.063584672	3.864022657	1.434136848	0.603748504	1.434136848	0.19623137	0.95501753	1.434136848	1.44E-05	6.26E-05	0.127819736	0.000242832	0.006452501	0.008830227	7.17E-06	1.05E-05	0.0003966	281038	0.19623137	0.000261565	170772	2.063584672	0.020725016	60778	3.864022657	0.077274934	55636	1.434136848	0.012458189	115232	0.603748504	0.002007739	126426	1.434136848	0.011766932	98960	0.19623137	0.000209309	134120	0.95501753	0.004527577	116375	1.434136848	0.012018353	99217	-0.902613408	-0.375972049	0.602492321	-0.527827805	-0.759970044	-0.527827805	-0.902613408	-0.655665627	-0.527827805
DOWN	Choroid plexus carcinoma	Rare_Diseases_AutoRIF_Gene_Lists		g: 51-100	Art	Rare_Diseases_AutoRIF_Gene_Lists.Choroid plexus carcinoma		0.187319219	0.745392338	1.27521951	2.03140993	3.059611513	6.119386098	0.397208542	0.745392338	6.119386098	1.44E-05	6.26E-05	0.047709034	0.000242832	0.006452501	0.019053275	7.17E-06	1.05E-05	0.0003966	281062	0.187319219	0.000238345	171879	0.745392338	0.002704084	109238	1.27521951	0.008416455	113578	2.03140993	0.024995905	97063	3.059611513	0.051561754	52289	6.119386098	0.214238623	35983	0.397208542	0.000857607	111879	0.745392338	0.002758119	126324	6.119386098	0.218816199	30612	-0.926018884	-0.785754681	-0.679164481	-0.547139642	-0.389666444	0	-0.86752946	-0.785754681	0
DOWN	Creatine deficiency X-linked	Rare_Diseases_AutoRIF_Gene_Lists		e: 21-30	Art	Rare_Diseases_AutoRIF_Gene_Lists.Creatine deficiency X-linked		0.167467332	0.167467332	1.780467859	0.017862017	3.824089206	3.824089206	0.664076915	0.017862017	7.137350733	1.44E-05	6.26E-05	0.057573914	0.000242832	0.006452501	0.008830227	7.17E-06	1.05E-05	0.0003966	281144	0.167467332	0.000190503	174801	0.167467332	0.000136493	163727	1.780467859	0.01640694	97784	0.017862017	1.93E-06	196679	3.824089206	0.080547328	42165	3.824089206	0.083663897	56529	0.664076915	0.002397109	90905	0.017862017	1.58E-06	195220	7.137350733	0.297671898	25106	-0.916625747	-0.916625747	-0.591341422	-0.981520329	-0.327458202	-0.327458202	-0.788186296	-0.981520329	0.486896431
DOWN	Hypopharyngeal cancer	Rare_Diseases_AutoRIF_Gene_Lists		h: 101-200	Art	Rare_Diseases_AutoRIF_Gene_Lists.Hypopharyngeal cancer		0.195738456	0.328135467	2.817799012	4.619080727	0.328135467	0.518835328	0.108874892	0.108874892	0.195738456	1.44E-05	6.26E-05	0.113264879	0.000242832	0.006452501	0.008830227	7.17E-06	1.05E-05	0.0003966	281042	0.195738456	0.000260252	170849	0.328135467	0.000524031	144536	2.817799012	0.041094087	73282	4.619080727	0.129236393	53970	0.328135467	0.000593064	149991	0.518835328	0.001540072	137905	0.108874892	6.44E-05	149805	0.108874892	5.88E-05	179943	0.195738456	0.00022388	168730	-0.920013489	-0.877231708	-0.314018622	0.457765519	-0.877231708	-0.821224902	-0.951069763	-0.951069763	-0.920013489
DOWN	Vaginal cancer	Rare_Diseases_AutoRIF_Gene_Lists		h: 101-200	Art	Rare_Diseases_AutoRIF_Gene_Lists.Vaginal cancer		0.189796931	1.278252476	0.189796931	0.189796931	0.33605891	5.631354346	0.006452022	1.278252476	0.098247344	1.44E-05	6.26E-05	0.011294228	0.000242832	0.006452501	0.019053275	7.17E-06	1.05E-05	0.0003966	281054	0.189796931	0.000244692	171585	1.278252476	0.007952132	85148	0.189796931	0.000186439	175357	0.189796931	0.000218199	176305	0.33605891	0.000622051	149779	5.631354346	0.181429444	39681	0.006452022	2.26E-07	183960	1.278252476	0.008111038	101524	0.098247344	5.64E-05	182014	-0.930016158	-0.676084299	-0.930016158	-0.930016158	-0.888418111	2.08722299	-0.995884123	-0.676084299	-0.95936598
DOWN	Severe combined immunodeficiency atypical	Rare_Diseases_AutoRIF_Gene_Lists		g: 51-100	Art	Rare_Diseases_AutoRIF_Gene_Lists.Severe combined immunodeficiency atypical		0.173211042	0.050573208	0.173211042	0.009190548	0.050573208	0.173211042	0.009190548	0.444978631	7.018502267	1.44E-05	6.26E-05	0.011294228	0.000242832	0.006452501	0.007681892	7.17E-06	1.05E-05	0.0003966	281122	0.173211042	0.000203795	174273	0.050573208	1.24E-05	183581	0.173211042	0.000155278	177899	0.009190548	5.12E-07	198209	0.050573208	1.41E-05	184607	0.173211042	0.000171646	166346	0.009190548	4.59E-07	182191	0.444978631	0.000982927	145889	7.018502267	0.287840995	25640	-0.929457417	-0.971961765	-0.929457417	-0.99219982	-0.971961765	-0.929457417	-0.99219982	-0.858058871	6.04517435
DOWN	Thanatophoric dysplasia type 2	Rare_Diseases_AutoRIF_Gene_Lists		g: 51-100	Art	Rare_Diseases_AutoRIF_Gene_Lists.Thanatophoric dysplasia type 2		0.173211042	1.761199865	0.444978631	0.945601724	0.444978631	0.050573208	0.945601724	10.03620051	0.444978631	1.44E-05	6.26E-05	0.015981153	0.000242832	0.006452501	0.005070923	7.17E-06	1.05E-05	0.0003966	281121	0.173211042	0.000203795	174272	1.761199865	0.015096198	70056	0.444978631	0.001024796	154539	0.945601724	0.005416144	132619	0.444978631	0.00109062	137883	0.050573208	1.46E-05	182968	0.945601724	0.004860349	76668	10.03620051	0.500013567	13024	0.444978631	0.001157023	146462	-0.944412031	-0.697300459	-0.88814956	-0.806161413	-0.88814956	-0.977905707	-0.806161413	2.303605934	-0.88814956
DOWN	Mesangial proliferative glomerulonephritis	Rare_Diseases_AutoRIF_Gene_Lists		h: 101-200	Art	Rare_Diseases_AutoRIF_Gene_Lists.Mesangial proliferative glomerulonephritis		0.188569222	4.12215591	4.12215591	1.429680397	0.720272243	1.031675568	0.011937006	1.926035219	1.031675568	1.44E-05	6.26E-05	0.130784455	0.000242832	0.006452501	0.008830227	7.17E-06	1.05E-05	0.0003966	281059	0.188569222	0.000241537	171835	4.12215591	0.082698784	32460	4.12215591	0.08794439	52778	1.429680397	0.012380884	115290	0.720272243	0.002857515	120105	1.031675568	0.006089314	111395	0.011937006	7.75E-07	179698	1.926035219	0.018414994	82457	1.031675568	0.006219422	112942	-0.916967641	0	0	-0.562464173	-0.748139851	-0.663084897	-0.992177874	-0.4459413	-0.663084897
DOWN	Cerebral autosomal recessive arteriopathy with subcortical infarcts and leukoencephalopathy	Rare_Diseases_AutoRIF_Gene_Lists		d: 11-20	Art	Rare_Diseases_AutoRIF_Gene_Lists.Cerebral autosomal recessive arteriopathy with subcortical infarcts and leukoencephalopathy		0.148063311	1.102829789	9.476626334	1.102829789	1.102829789	1.102829789	9.476626334	0.148063311	0.148063311	1.44E-05	6.26E-05	0.137744761	0.000242832	0.006452501	0.008830227	7.17E-06	1.05E-05	0.0003966	281222	0.148063311	0.000148915	176642	1.102829789	0.005919258	91189	9.476626334	0.464800755	18242	1.102829789	0.007367	125611	1.102829789	0.006699032	100363	1.102829789	0.006958234	108924	9.476626334	0.48815583	9282	0.148063311	0.000108827	175267	0.148063311	0.000128103	175955	-0.92032653	-0.724628729	0	-0.724628729	-0.724628729	-0.724628729	0	-0.92032653	-0.92032653
DOWN	Chromosome 15q tetrasomy	Rare_Diseases_AutoRIF_Gene_Lists		d: 11-20	Art	Rare_Diseases_AutoRIF_Gene_Lists.Chromosome 15q tetrasomy		0.148063311	1.102829789	1.102829789	3.811991053	1.102829789	9.476626334	0.148063311	3.811991053	1.102829789	1.44E-05	6.26E-05	0.031636136	0.000242832	0.006452501	0.019053275	7.17E-06	1.05E-05	0.0003966	281221	0.148063311	0.000148915	176641	1.102829789	0.005919258	91188	1.102829789	0.006294718	119142	3.811991053	0.08801921	65359	1.102829789	0.006699032	100362	9.476626334	0.513794642	20879	0.148063311	0.000119164	142955	3.811991053	0.072135139	45897	1.102829789	0.007106909	110357	-0.92032653	-0.724628729	-0.724628729	-0.414580635	-0.724628729	0.70817718	-0.92032653	-0.414580635	-0.724628729
DOWN	Papillary eccrine adenoma	Rare_Diseases_AutoRIF_Gene_Lists		d: 11-20	Art	Rare_Diseases_AutoRIF_Gene_Lists.Papillary eccrine adenoma		0.148063311	0	0.148063311	1.102829789	0.148063311	9.476626334	0	1.102829789	0.148063311	1.44E-05	0	0.011294228	0.000242832	0.006452501	0.019053275	0	1.05E-05	0.0003966	281211	0.148063311	0.000148915	176640				0.148063311	0.000113463	180175	1.102829789	0.007367	125610	0.148063311	0.000120751	169674	9.476626334	0.513794642	20878				1.102829789	0.006037541	107755	0.148063311	0.000128103	175954	-0.92032653	-1	-0.92032653	-0.724628729	-0.92032653	2.631460889	-1	-0.724628729	-0.92032653
DOWN	Cytokine deficiency	Rare_Diseases_AutoRIF_Gene_Lists		g: 51-100	Art	Rare_Diseases_AutoRIF_Gene_Lists.Cytokine deficiency		0.17971979	4.188958803	4.188958803	5.558408901	1.493100589	0.599646665	2.183840565	0.083806298	3.07333713	1.44E-05	6.26E-05	0.128672465	0.000242832	0.006452501	0.008830227	7.17E-06	1.05E-05	0.0003966	281085	0.17971979	0.000219399	172904	4.188958803	0.085400905	31996	4.188958803	0.090817907	51944	5.558408901	0.187143482	44663	1.493100589	0.01227929	86893	0.599646665	0.002057183	132269	2.183840565	0.025923452	43643	0.083806298	3.49E-05	183924	3.07333713	0.055193021	62464	-0.92885808	-0.186107503	-0.186107503	0.228663495	-0.623944121	-0.814439723	-0.498332507	-0.961652627	-0.352325374
DOWN	Huntington disease	Rare_Diseases_AutoRIF_Gene_Lists		g: 51-100	Art	Rare_Diseases_AutoRIF_Gene_Lists.Huntington disease		0.17971979	0.343504995	5.558408901	0.97399824	0.599646665	5.558408901	0.083806298	3.07333713	0.97399824	1.44E-05	6.26E-05	0.163366648	0.000242832	0.006452501	0.019053275	7.17E-06	1.05E-05	0.0003966	281084	0.17971979	0.000219399	172903	0.343504995	0.00057427	141796	5.558408901	0.159904357	38532	0.97399824	0.005746323	131279	0.599646665	0.001980551	127324	5.558408901	0.176759613	40596	0.083806298	3.82E-05	155464	3.07333713	0.046888197	55935	0.97399824	0.00554345	116316	-0.92885808	-0.880512781	0	-0.729192908	-0.814439723	0	-0.961652627	-0.352325374	-0.729192908
DOWN	Juvenile Huntington disease	Rare_Diseases_AutoRIF_Gene_Lists		g: 51-100	Art	Rare_Diseases_AutoRIF_Gene_Lists.Juvenile Huntington disease		0.17971979	0.343504995	5.558408901	0.97399824	0.599646665	5.558408901	0.083806298	3.07333713	0.97399824	1.44E-05	6.26E-05	0.163366648	0.000242832	0.006452501	0.019053275	7.17E-06	1.05E-05	0.0003966	281083	0.17971979	0.000219399	172902	0.343504995	0.00057427	141795	5.558408901	0.159904357	38531	0.97399824	0.005746323	131278	0.599646665	0.001980551	127323	5.558408901	0.176759613	40595	0.083806298	3.82E-05	155463	3.07333713	0.046888197	55934	0.97399824	0.00554345	116315	-0.92885808	-0.880512781	0	-0.729192908	-0.814439723	0	-0.961652627	-0.352325374	-0.729192908
DOWN	Myelodysplastic syndromes	Rare_Diseases_AutoRIF_Gene_Lists		g: 51-100	Art	Rare_Diseases_AutoRIF_Gene_Lists.Myelodysplastic syndromes		0.17971979	0.17971979	0.343504995	0.343504995	5.558408901	0.343504995	0.17971979	2.183840565	0.17971979	1.44E-05	6.26E-05	0.013742623	0.000242832	0.006452501	0.008830227	7.17E-06	1.05E-05	0.0003966	281082	0.17971979	0.000219399	172901	0.17971979	0.000157196	161140	0.343504995	0.000610696	162708	0.343504995	0.000714726	164714	5.558408901	0.17017513	27232	0.343504995	0.000675069	149665	0.17971979	0.000175567	137427	2.183840565	0.023674727	73392	0.17971979	0.000188736	171093	-0.92885808	-0.92885808	-0.880512781	-0.880512781	0.993352198	-0.880512781	-0.92885808	-0.498332507	-0.92885808
DOWN	Severe combined immunodeficiency	Rare_Diseases_AutoRIF_Gene_Lists		g: 51-100	Art	Rare_Diseases_AutoRIF_Gene_Lists.Severe combined immunodeficiency		0.17971979	4.188958803	0.97399824	1.493100589	0.033725959	0.17971979	0.083806298	0.343504995	7.209842085	1.44E-05	6.26E-05	0.037824859	0.000242832	0.006452501	0.007681892	7.17E-06	1.05E-05	0.0003966	281081	0.17971979	0.000219399	172900	4.188958803	0.085400905	31995	0.97399824	0.004909934	126173	1.493100589	0.013503671	113583	0.033725959	6.27E-06	188018	0.17971979	0.000184788	164885	0.083806298	3.82E-05	155462	0.343504995	0.000585746	154879	7.209842085	0.303749285	24681	-0.940990267	-0.32490466	-0.775374996	-0.68807481	-0.984897281	-0.940990267	-0.968192196	-0.900889534	0.481272259
DOWN	Galactokinase deficiency	Rare_Diseases_AutoRIF_Gene_Lists		h: 101-200	Art	Rare_Diseases_AutoRIF_Gene_Lists.Galactokinase deficiency		0.18637649	0.750987264	2.730339705	0.497431425	3.533615703	0.18637649	0.009894392	0.497431425	0.750987264	1.44E-05	6.26E-05	0.113264879	0.000242832	0.006452501	0.007681892	7.17E-06	1.05E-05	0.0003966	281065	0.18637649	0.000235952	171934	0.750987264	0.00274483	108867	2.730339705	0.038582706	75300	0.497431425	0.001498788	154770	3.533615703	0.068775497	44878	0.18637649	0.00019873	163783	0.009894392	5.32E-07	181623	0.497431425	0.001228314	142762	0.750987264	0.003295558	126417	-0.906047618	-0.704469608	-0.179690242	-0.788535729	0.219051695	-0.906047618	-0.992276108	-0.788535729	-0.704469608
DOWN	Dubin-Johnson syndrome	Rare_Diseases_AutoRIF_Gene_Lists		g: 51-100	Art	Rare_Diseases_AutoRIF_Gene_Lists.Dubin-Johnson syndrome		0.174635481	0.069316169	1.929909261	0.021877028	0.702860996	4.207045405	0.069316169	0.174635481	0.372637606	1.44E-05	6.26E-05	0.085662536	0.000242832	0.006452501	0.019053275	7.17E-06	1.05E-05	0.0003966	281119	0.174635481	0.000207161	174175	0.069316169	2.34E-05	180303	1.929909261	0.019276718	94615	0.021877028	2.90E-06	196078	0.702860996	0.002721034	120861	4.207045405	0.101259658	51586	0.069316169	2.61E-05	159643	0.174635481	0.000151394	172513	0.372637606	0.000811404	152526	-0.909011949	-0.956027234	-0.43194876	-0.982401332	-0.733382248	0.760404573	-0.956027234	-0.909011949	-0.836020567
DOWN	Cluttering	Rare_Diseases_AutoRIF_Gene_Lists		h: 101-200	Art	Rare_Diseases_AutoRIF_Gene_Lists.Cluttering		0.179843251	0.000362632	5.45603758	0.092639001	4.253384252	1.753329224	0.042846584	0.529295157	0.529295157	1.44E-05	6.26E-05	0.163366648	0.000242832	0.006452501	0.008830227	7.17E-06	1.05E-05	0.0003966	281080	0.179843251	0.0002197	172512	0.000362632	6.40E-10	199362	5.45603758	0.154068558	39116	0.092639001	5.20E-05	186876	4.253384252	0.099647027	36793	1.753329224	0.017587698	90971	0.042846584	9.98E-06	166667	0.529295157	0.001390718	141172	0.529295157	0.001637041	141962	-0.931608432	-0.999635719	0.202990605	-0.960488034	-0.168738313	-0.576345334	-0.979249009	-0.835417228	-0.835417228
DOWN	Endomyocardial fibroelastosis	Rare_Diseases_AutoRIF_Gene_Lists		h: 101-200	Art	Rare_Diseases_AutoRIF_Gene_Lists.Endomyocardial fibroelastosis		0.179843251	0.092639001	0.319794044	0.825988507	2.420479899	2.420479899	5.57E-05	4.253384252	0.825988507	1.44E-05	6.26E-05	0.013742623	0.000242832	0.006452501	0.008830227	7.17E-06	1.05E-05	0.0003966	281079	0.179843251	0.0002197	172511	0.092639001	4.18E-05	174772	0.319794044	0.000529298	166124	0.825988507	0.004132584	137358	2.420479899	0.032269933	62003	2.420479899	0.033518534	75337	5.57E-05	1.68E-11	193794	4.253384252	0.08980745	39919	0.825988507	0.003986684	122994	-0.917725586	-0.952467476	-0.868251601	-0.717520131	-0.346868814	-0.346868814	-0.999909499	0.531085977	-0.717520131
DOWN	Iniencephaly	Rare_Diseases_AutoRIF_Gene_Lists		h: 101-200	Art	Rare_Diseases_AutoRIF_Gene_Lists.Iniencephaly		0.179843251	0.042846584	0.179843251	0.319794044	2.420479899	5.45603758	0.092639001	0.529295157	1.753329224	1.44E-05	6.26E-05	0.010682399	0.000242832	0.006452501	0.019053275	7.17E-06	1.05E-05	0.0003966	281078	0.179843251	0.0002197	172510	0.042846584	8.93E-06	185200	0.179843251	0.000167397	176231	0.319794044	0.000619462	167962	2.420479899	0.032269933	62002	5.45603758	0.170308673	41151	0.092639001	4.66E-05	152639	0.529295157	0.001390718	141171	1.753329224	0.017963489	90100	-0.931608432	-0.979249009	-0.931608432	-0.890482604	-0.457077068	0.841882046	-0.960488034	-0.835417228	-0.576345334
DOWN	Meningocele	Rare_Diseases_AutoRIF_Gene_Lists		h: 101-200	Art	Rare_Diseases_AutoRIF_Gene_Lists.Meningocele		0.179843251	1.753329224	0.092639001	1.227926296	2.420479899	6.874351807	0.00597251	1.753329224	1.227926296	1.44E-05	6.26E-05	0.007453628	0.000242832	0.006452501	0.019053275	7.17E-06	1.05E-05	0.0003966	281077	0.179843251	0.0002197	172509	1.753329224	0.014961572	70229	0.092639001	4.44E-05	185910	1.227926296	0.009133102	121550	2.420479899	0.032269933	62001	6.874351807	0.270361948	30865	0.00597251	1.94E-07	184184	1.753329224	0.015260546	86205	1.227926296	0.008810658	105905	-0.942274963	-0.642419643	-0.966650425	-0.729048565	-0.541752773	1.182228152	-0.996684475	-0.642419643	-0.729048565
DOWN	Enolase deficiency type 1	Rare_Diseases_AutoRIF_Gene_Lists		g: 51-100	Art	Rare_Diseases_AutoRIF_Gene_Lists.Enolase deficiency type 1		0.172362657	1.641324962	4.789356606	0.628244792	1.641324962	0.628244792	1.641324962	0.628244792	0.007680463	1.44E-05	6.26E-05	0.133534486	0.000242832	0.006452501	0.008830227	7.17E-06	1.05E-05	0.0003966	281127	0.172362657	0.000201803	174353	1.641324962	0.01311111	72271	4.789356606	0.118717205	45164	0.628244792	0.002390735	147062	1.641324962	0.014838304	81442	0.628244792	0.002258083	130403	1.641324962	0.014643339	54139	0.628244792	0.0019593	133509	0.007680463	3.45E-07	197469	-0.92099651	-0.545625114	1.200825859	-0.781737489	-0.545625114	-0.781737489	-0.545625114	-0.781737489	-0.993603247
DOWN	Sinus cancer	Rare_Diseases_AutoRIF_Gene_Lists		h: 101-200	Art	Rare_Diseases_AutoRIF_Gene_Lists.Sinus cancer		0.175148494	0.548171786	3.595097424	1.318171694	0.548171786	0.872884948	0.03731405	0.548171786	0.548171786	1.44E-05	6.26E-05	0.127819736	0.000242832	0.006452501	0.008830227	7.17E-06	1.05E-05	0.0003966	281116	0.175148494	0.00020838	174132	0.548171786	0.001462459	124549	3.595097424	0.066892995	60000	1.318171694	0.010524893	119334	0.548171786	0.001655116	131989	0.872884948	0.004359092	118978	0.03731405	7.57E-06	168747	0.548171786	0.001491683	140052	0.548171786	0.001755889	140865	-0.90670924	-0.766009691	1.145206551	-0.533844422	-0.766009691	-0.662024208	-0.973921312	-0.766009691	-0.766009691
DOWN	Watson syndrome	Rare_Diseases_AutoRIF_Gene_Lists		h: 101-200	Art	Rare_Diseases_AutoRIF_Gene_Lists.Watson syndrome		0.175148494	0.872884948	0.872884948	1.318171694	1.905734876	1.905734876	0.175148494	0.872884948	3.595097424	1.44E-05	6.26E-05	0.031636136	0.000242832	0.006452501	0.008830227	7.17E-06	1.05E-05	0.0003966	281115	0.175148494	0.00020838	174131	0.872884948	0.00370821	103066	0.872884948	0.003943423	130957	1.318171694	0.010524893	119333	1.905734876	0.020004149	75964	1.905734876	0.020778157	88029	0.175148494	0.000166749	139061	0.872884948	0.00378231	120422	3.595097424	0.075524018	54728	-0.90670924	-0.662024208	-0.662024208	-0.533844422	-0.380865934	-0.380865934	-0.90670924	-0.662024208	0.615159066
DOWN	Dystonia 10	Rare_Diseases_AutoRIF_Gene_Lists		e: 21-30	Art	Rare_Diseases_AutoRIF_Gene_Lists.Dystonia 10		0.147573501	0.147573501	0.592589532	0.592589532	0.592589532	6.480581596	3.460147305	0.015456246	0.592589532	1.44E-05	6.26E-05	0.021565975	0.000242832	0.006452501	0.019053275	7.17E-06	1.05E-05	0.0003966	281232	0.147573501	0.000147931	176963	0.147573501	0.000105991	166690	0.592589532	0.00181747	145798	0.592589532	0.002127069	149365	0.592589532	0.001934207	128238	6.480581596	0.240275796	33349	3.460147305	0.065078891	29179	0.015456246	1.19E-06	195608	0.592589532	0.002051973	137257	-0.91962545	-0.91962545	-0.792918696	-0.792918696	-0.792918696	0.494902397	-0.331060007	-0.982530521	-0.792918696
DOWN	Meningoencephalocele	Rare_Diseases_AutoRIF_Gene_Lists		e: 21-30	Art	Rare_Diseases_AutoRIF_Gene_Lists.Meningoencephalocele		0.147573501	0.147573501	0.015456246	0.592589532	0.147573501	6.480581596	0.147573501	0.592589532	1.602188567	1.44E-05	6.26E-05	0.003072036	0.000242832	0.006452501	0.019053275	7.17E-06	1.05E-05	0.0003966	281230	0.147573501	0.000147931	176962	0.147573501	0.000105991	166689	0.015456246	1.24E-06	197451	0.592589532	0.002127069	149364	0.147573501	0.000119953	170024	6.480581596	0.240275796	33348	0.147573501	0.000118377	143331	0.592589532	0.001743216	136409	1.602188567	0.014999992	93101	-0.91962545	-0.91962545	-0.982530521	-0.792918696	-0.91962545	1.478068007	-0.91962545	-0.792918696	-0.596459824
DOWN	Tremor hereditary essential 2	Rare_Diseases_AutoRIF_Gene_Lists		e: 21-30	Art	Rare_Diseases_AutoRIF_Gene_Lists.Tremor hereditary essential 2		0.147573501	1.602188567	11.01658599	0.592589532	0.147573501	0.147573501	0.147573501	0.592589532	0.147573501	1.44E-05	6.26E-05	0.185186604	0.000242832	0.006452501	0.007681892	7.17E-06	1.05E-05	0.0003966	281227	0.147573501	0.000147931	176961	1.602188567	0.012493311	73299	11.01658599	0.628135544	14112	0.592589532	0.002127069	149363	0.147573501	0.000119953	170023	0.147573501	0.000124594	169145	0.147573501	0.000118377	143330	0.592589532	0.001743216	136408	0.147573501	0.000127257	176236	-0.942299515	-0.710300536	2.451853127	-0.851337373	-0.942299515	-0.942299515	-0.942299515	-0.851337373	-0.942299515
DOWN	Glomus jugulare tumors	Rare_Diseases_AutoRIF_Gene_Lists		g: 51-100	Art	Rare_Diseases_AutoRIF_Gene_Lists.Glomus jugulare tumors		0.158818083	0.158818083	2.79942273	4.426956316	0.879953326	0.411421243	0.000569626	0.008231629	2.79942273	1.44E-05	6.26E-05	0.101988529	0.000242832	0.006452501	0.008830227	7.17E-06	1.05E-05	0.0003966	281177	0.158818083	0.000171333	175614	0.158818083	0.000122758	164810	2.79942273	0.040559844	73534	4.426956316	0.11870915	56349	0.879953326	0.004264954	111468	0.411421243	0.000968402	144907	0.000569626	1.76E-09	191242	0.008231629	3.36E-07	197736	2.79942273	0.045793172	67076	-0.910061642	-0.910061642	-0.272382139	0.374347791	-0.681432955	-0.817439864	-0.998629986	-0.990293169	-0.272382139
DOWN	Ossification of the posterior longitudinal ligament of the spine	Rare_Diseases_AutoRIF_Gene_Lists		g: 51-100	Art	Rare_Diseases_AutoRIF_Gene_Lists.Ossification of the posterior longitudinal ligament of the spine		0.158818083	0.158818083	0.158818083	0.879953326	6.623651438	0.045883143	0.158818083	0.411421243	0.158818083	1.44E-05	6.26E-05	0.010682399	0.000242832	0.006452501	0.005070923	7.17E-06	1.05E-05	0.0003966	281176	0.158818083	0.000171333	175613	0.158818083	0.000122758	164809	0.158818083	0.000130545	179155	0.879953326	0.004690218	135543	6.623651438	0.241651807	21080	0.045883143	1.20E-05	183582	0.158818083	0.000137104	141312	0.411421243	0.000840266	149697	0.158818083	0.000147389	173926	-0.931654107	-0.931654107	-0.931654107	-0.757914759	3.130776404	-0.973131324	-0.931654107	-0.861269033	-0.931654107
DOWN	Bare lymphocyte syndrome	Rare_Diseases_AutoRIF_Gene_Lists		h: 101-200	Art	Rare_Diseases_AutoRIF_Gene_Lists.Bare lymphocyte syndrome		0.169167408	4.032096217	0.928759069	1.428024479	0.031341977	0.169167408	0.078417033	0.324983384	6.959263782	1.44E-05	6.26E-05	0.033693158	0.000242832	0.006452501	0.007681892	7.17E-06	1.05E-05	0.0003966	281139	0.169167408	0.000194391	174616	4.032096217	0.079124699	33259	0.928759069	0.004464424	129239	1.428024479	0.01235222	115492	0.031341977	5.41E-06	188914	0.169167408	0.000163725	166782	0.078417033	3.34E-05	157187	0.324983384	0.000524283	157873	6.959263782	0.283002554	25986	-0.942522108	-0.326975774	-0.778273927	-0.691137178	-0.985479745	-0.942522108	-0.969205468	-0.902958986	0.485830616
DOWN	Hyperinsulinism focal	Rare_Diseases_AutoRIF_Gene_Lists		h: 101-200	Art	Rare_Diseases_AutoRIF_Gene_Lists.Hyperinsulinism focal		0.169167408	1.428024479	2.09390707	0.010343766	4.032096217	0.928759069	0.928759069	2.09390707	0.169167408	1.44E-05	6.26E-05	0.094578987	0.000242832	0.006452501	0.008830227	7.17E-06	1.05E-05	0.0003966	281138	0.169167408	0.000194391	174615	1.428024479	0.009924796	79790	2.09390707	0.02269207	87791	0.010343766	6.48E-07	198002	4.032096217	0.089548204	39372	0.928759069	0.004935012	117362	0.928759069	0.00468875	78353	2.09390707	0.021764963	75396	0.169167408	0.000167223	172910	-0.914597588	-0.541082163	-0.386175118	-0.991360935	0.629129136	-0.670552612	-0.670552612	-0.386175118	-0.914597588
DOWN	Lipodermatosclerosis	Rare_Diseases_AutoRIF_Gene_Lists		f: 31-50	Art	Rare_Diseases_AutoRIF_Gene_Lists.Lipodermatosclerosis		0.149908833	0.458069137	2.146168598	2.146168598	9.511682629	1.078570826	1.078570826	6.204850854	0.149908833	1.44E-05	6.26E-05	0.085662536	0.000242832	0.006452501	0.008830227	7.17E-06	1.05E-05	0.0003966	281199	0.149908833	0.00015265	176082	0.458069137	0.001021204	130438	2.146168598	0.023838942	86787	2.146168598	0.02789982	95031	9.511682629	0.49832171	12286	1.078570826	0.00665548	109728	1.078570826	0.006323366	70450	6.204850854	0.191119862	25215	0.149908833	0.000131316	174444	-0.943934764	-0.874877329	-0.630160988	-0.630160988	0.321801554	-0.770638804	-0.770638804	-0.243456783	-0.943934764
DOWN	Craniorachischisis	Rare_Diseases_AutoRIF_Gene_Lists		h: 101-200	Art	Rare_Diseases_AutoRIF_Gene_Lists.Craniorachischisis		0.170383827	0.040168573	0.170383827	0.304274751	2.334956621	5.286359607	0.087334755	0.505468582	1.688067828	1.44E-05	6.26E-05	0.010682399	0.000242832	0.006452501	0.019053275	7.17E-06	1.05E-05	0.0003966	281135	0.170383827	0.000197196	174507	0.040168573	7.85E-06	185578	0.170383827	0.000150251	178164	0.304274751	0.000560797	168566	2.334956621	0.030029821	64445	5.286359607	0.159880487	42646	0.087334755	4.15E-05	153686	0.505468582	0.001268328	142299	1.688067828	0.016651124	91114	-0.933176704	-0.979939862	-0.933176704	-0.89252591	-0.45959396	0.850460444	-0.96158688	-0.837878593	-0.579170813
DOWN	Exencephaly	Rare_Diseases_AutoRIF_Gene_Lists		h: 101-200	Art	Rare_Diseases_AutoRIF_Gene_Lists.Exencephaly		0.170383827	0.040168573	0.170383827	0.304274751	1.688067828	5.286359607	0.087334755	0.505468582	1.688067828	1.44E-05	6.26E-05	0.010682399	0.000242832	0.006452501	0.019053275	7.17E-06	1.05E-05	0.0003966	281134	0.170383827	0.000197196	174506	0.040168573	7.85E-06	185577	0.170383827	0.000150251	178163	0.304274751	0.000560797	168565	1.688067828	0.01569549	80399	5.286359607	0.159880487	42645	0.087334755	4.15E-05	153685	0.505468582	0.001268328	142298	1.688067828	0.016651124	91113	-0.933176704	-0.979939862	-0.933176704	-0.89252591	-0.579170813	1.376261035	-0.96158688	-0.837878593	-0.579170813
DOWN	Polydactyly	Rare_Diseases_AutoRIF_Gene_Lists		h: 101-200	Art	Rare_Diseases_AutoRIF_Gene_Lists.Polydactyly		0.165433746	0.306101291	0.034839666	0.522257268	0.522257268	0.522257268	1.831362872	3.467889386	0.306101291	1.44E-05	6.26E-05	0.003601678	0.000242832	0.006452501	0.008830227	7.17E-06	1.05E-05	0.0003966	281152	0.165433746	0.000185905	175144	0.306101291	0.000456017	146732	0.034839666	6.28E-06	193953	0.522257268	0.001652124	153864	0.522257268	0.001502326	133485	0.522257268	0.001560454	137695	1.831362872	0.01823055	51272	3.467889386	0.0596999	49361	0.306101291	0.000547513	159700	-0.908715429	-0.849532613	-0.974779783	-0.769012003	-0.769012003	-0.769012003	-0.383333052	0.621620882	-0.849532613
DOWN	Tongue cancer	Rare_Diseases_AutoRIF_Gene_Lists		h: 101-200	Art	Rare_Diseases_AutoRIF_Gene_Lists.Tongue cancer		0.165433746	4.579975933	3.467889386	1.263682886	0.165433746	1.831362872	0.834424451	0.306101291	0.306101291	1.44E-05	6.26E-05	0.127819736	0.000242832	0.006452501	0.008830227	7.17E-06	1.05E-05	0.0003966	281151	0.165433746	0.000185905	175143	4.579975933	0.102088468	29077	3.467889386	0.062242895	61582	1.263682886	0.009672749	121040	0.165433746	0.000150745	166877	1.831362872	0.019188051	89233	0.834424451	0.003784644	81521	0.306101291	0.000465129	159256	0.306101291	0.000547513	159699	-0.925754169	0.22949087	-0.186655205	-0.623312304	-0.925754169	-0.498437148	-0.727694377	-0.877618134	-0.877618134
DOWN	Kikuchi disease	Rare_Diseases_AutoRIF_Gene_Lists		h: 101-200	Art	Rare_Diseases_AutoRIF_Gene_Lists.Kikuchi disease		0.159211586	0.885581045	3.881342532	1.365765615	1.365765615	1.365765615	0.029121466	0.307425583	0.307425583	1.44E-05	6.26E-05	0.127819736	0.000242832	0.006452501	0.008830227	7.17E-06	1.05E-05	0.0003966	281170	0.159211586	0.000172184	175527	0.885581045	0.003816866	102546	3.881342532	0.077969232	55514	1.365765615	0.011298637	116908	1.365765615	0.010274187	90497	1.365765615	0.01067172	100602	0.029121466	4.61E-06	172107	0.307425583	0.000469162	159199	0.307425583	0.00055226	159635	-0.916574054	-0.673834279	1.194036853	-0.544219142	-0.544219142	-0.544219142	-0.979197949	-0.858411911	-0.858411911
DOWN	Oculootofacial dysplasia	Rare_Diseases_AutoRIF_Gene_Lists		h: 101-200	Art	Rare_Diseases_AutoRIF_Gene_Lists.Oculootofacial dysplasia		0.159211586	3.881342532	2.837470527	2.837470527	0.541298363	3.881342532	0.029121466	2.007705437	2.837470527	1.44E-05	6.26E-05	0.113264879	0.000242832	0.006452501	0.019053275	7.17E-06	1.05E-05	0.0003966	281168	0.159211586	0.000172184	175526	3.881342532	0.073318613	34404	2.837470527	0.041669859	73099	2.837470527	0.048768168	81536	0.541298363	0.00161387	132376	3.881342532	0.086187841	55079	0.029121466	4.61E-06	172106	2.007705437	0.020009817	79798	2.837470527	0.047046409	66690	-0.916574054	0	-0.207281472	-0.207281472	-0.778165861	0	-0.979197949	-0.388744848	-0.207281472
DOWN	Omenn syndrome	Rare_Diseases_AutoRIF_Gene_Lists		h: 101-200	Art	Rare_Diseases_AutoRIF_Gene_Lists.Omenn syndrome		0.159211586	3.881342532	0.885581045	1.365765615	0.029121466	0.159211586	0.07336208	0.307425583	6.718041734	1.44E-05	6.26E-05	0.031636136	0.000242832	0.006452501	0.007681892	7.17E-06	1.05E-05	0.0003966	281167	0.159211586	0.000172184	175525	3.881342532	0.073318613	34403	0.885581045	0.004058971	130502	1.365765615	0.011298637	116907	0.029121466	4.67E-06	189223	0.159211586	0.000145021	167720	0.07336208	2.93E-05	157955	0.307425583	0.000469162	159198	6.718041734	0.263723696	27546	-0.944026214	-0.329060213	-0.781162441	-0.694198488	-0.986043077	-0.944026214	-0.970193459	-0.905002917	0.490446713
DOWN	Opthalmomandibulomelic dysplasia	Rare_Diseases_AutoRIF_Gene_Lists		h: 101-200	Art	Rare_Diseases_AutoRIF_Gene_Lists.Opthalmomandibulomelic dysplasia		0.159211586	3.881342532	2.837470527	2.837470527	0.541298363	3.881342532	0.029121466	2.007705437	2.837470527	1.44E-05	6.26E-05	0.113264879	0.000242832	0.006452501	0.019053275	7.17E-06	1.05E-05	0.0003966	281166	0.159211586	0.000172184	175524	3.881342532	0.073318613	34402	2.837470527	0.041669859	73098	2.837470527	0.048768168	81535	0.541298363	0.00161387	132375	3.881342532	0.086187841	55078	0.029121466	4.61E-06	172105	2.007705437	0.020009817	79797	2.837470527	0.047046409	66689	-0.916574054	0	-0.207281472	-0.207281472	-0.778165861	0	-0.979197949	-0.388744848	-0.207281472
DOWN	Chronic recurrent multifocal osteomyelitis	Rare_Diseases_AutoRIF_Gene_Lists		g: 51-100	Art	Rare_Diseases_AutoRIF_Gene_Lists.Chronic recurrent multifocal osteomyelitis		0.150255651	1.268080807	4.774672973	0.051833451	0.051833451	0.150255651	0.051833451	2.094535305	0.351480612	1.44E-05	6.26E-05	0.128693037	0.000242832	0.006452501	0.007681892	7.17E-06	1.05E-05	0.0003966	281197	0.150255651	0.000153357	175982	1.268080807	0.007826078	85543	4.774672973	0.117990373	45259	0.051833451	1.63E-05	191751	0.051833451	1.48E-05	184451	0.150255651	0.000129165	168199	0.051833451	1.46E-05	164074	2.094535305	0.021778025	75204	0.351480612	0.000721882	154338	-0.923092821	-0.614612924	0.798791881	-0.966283156	-0.966283156	-0.923092821	-0.966283156	-0.444071318	-0.852581364
DOWN	Diabetic mastopathy	Rare_Diseases_AutoRIF_Gene_Lists		i: 201-300	Art	Rare_Diseases_AutoRIF_Gene_Lists.Diabetic mastopathy		0.171611203	0.983141346	1.651447308	2.083345335	5.455440289	1.651447308	2.083345335	2.083345335	2.083345335	1.44E-05	6.26E-05	0.077191308	0.000242832	0.006452501	0.008830227	7.17E-06	1.05E-05	0.0003966	281129	0.171611203	0.000200048	174469	0.983141346	0.004704161	95882	1.651447308	0.014115256	99910	2.083345335	0.026290343	96115	5.455440289	0.163928596	27720	1.651447308	0.015603122	92399	2.083345335	0.023592475	45087	2.083345335	0.021545951	75612	2.083345335	0.025362163	80466	-0.943036237	-0.748625835	-0.614543188	-0.53436083	1.147585651	-0.614543188	-0.53436083	-0.53436083	-0.53436083
DOWN	Calabro syndrome	Rare_Diseases_AutoRIF_Gene_Lists		g: 51-100	Art	Rare_Diseases_AutoRIF_Gene_Lists.Calabro syndrome		0.151752752	0.151752752	0.327928626	0.018393665	5.35846468	0.151752752	0.151752752	0.624963808	0.059325083	1.44E-05	6.26E-05	0.013742623	0.000242832	0.006452501	0.007681892	7.17E-06	1.05E-05	0.0003966	281193	0.151752752	0.000156428	175889	0.151752752	0.000112079	165328	0.327928626	0.000556568	165069	0.018393665	2.05E-06	196523	5.35846468	0.158152423	28490	0.151752752	0.000131751	168096	0.151752752	0.000125177	141907	0.624963808	0.001938889	133841	0.059325083	2.06E-05	187903	-0.931865972	-0.931865972	-0.875597937	-0.987258831	3.891084443	-0.931865972	-0.931865972	-0.795546364	-0.967581127
DOWN	Chiari malformation type 3	Rare_Diseases_AutoRIF_Gene_Lists		g: 51-100	Art	Rare_Diseases_AutoRIF_Gene_Lists.Chiari malformation type 3		0.151752752	1.742387902	0.624963808	0.000547067	1.082693408	0.624963808	0.624963808	3.83695968	0.624963808	1.44E-05	6.26E-05	0.021565975	0.000242832	0.006452501	0.008830227	7.17E-06	1.05E-05	0.0003966	281192	0.151752752	0.000156428	175888	1.742387902	0.014775425	70409	0.624963808	0.002021478	143529	0.000547067	1.81E-09	199882	1.082693408	0.006456633	100983	0.624963808	0.002234559	130676	0.624963808	0.002123052	93382	3.83695968	0.073083208	44358	0.624963808	0.002282304	134613	-0.913526807	-0.438178597	-0.740514991	-0.999011351	-0.606261602	-0.740514991	-0.740514991	0.779925071	-0.740514991
DOWN	15q13.3 microdeletion syndrome	Rare_Diseases_AutoRIF_Gene_Lists		d: 11-20	Art	Rare_Diseases_AutoRIF_Gene_Lists.15q13.3 microdeletion syndrome		0.122831502	0.122831502	8.061034124	0.929656936	0.122831502	0.122831502	0.122831502	3.236986934	0	1.44E-05	6.26E-05	0.128693037	0.000242832	0.006452501	0.007681892	7.17E-06	1.05E-05	0	281329	0.122831502	0.000102485	179191	0.122831502	7.34E-05	169867	8.061034124	0.336310813	23025	0.929656936	0.00523503	133882	0.122831502	8.31E-05	172797	0.122831502	8.63E-05	171723	0.122831502	8.20E-05	146807	3.236986934	0.052014571	52142				-0.923684333	-0.923684333	0.723087366	-0.730603483	-0.923684333	-0.923684333	-0.923684333	-0.419646375	-1
DOWN	Chromosome 4 ring syndrome	Rare_Diseases_AutoRIF_Gene_Lists		d: 11-20	Art	Rare_Diseases_AutoRIF_Gene_Lists.Chromosome 4 ring syndrome		0.122831502	8.061034124	0.929656936	8.061034124	3.236986934	0.122831502	0.122831502	3.236986934	3.236986934	1.44E-05	6.26E-05	0.029162374	0.000242832	0.006452501	0.007681892	7.17E-06	1.05E-05	0.0003966	281324	0.122831502	0.000102485	179190	8.061034124	0.316250933	14391	0.929656936	0.00447306	128902	8.061034124	0.393600137	27246	3.236986934	0.057713445	48253	0.122831502	8.63E-05	171722	0.122831502	8.20E-05	146806	3.236986934	0.052014571	52141	3.236986934	0.061227377	58956	-0.923684333	0	-0.730603483	0	-0.419646375	-0.923684333	-0.923684333	-0.419646375	-0.419646375
DOWN	Cutis marmorata telangiectatica congenita	Rare_Diseases_AutoRIF_Gene_Lists		d: 11-20	Art	Rare_Diseases_AutoRIF_Gene_Lists.Cutis marmorata telangiectatica congenita		0.122831502	0.122831502	0	0.929656936	0.122831502	30.95988166	0	3.236986934	0.929656936	1.44E-05	6.26E-05	0	0.000242832	0.006452501	0.038640719	0	1.05E-05	0.0003966	281323	0.122831502	0.000102485	179189	0.122831502	7.34E-05	169866				0.929656936	0.00523503	133881	0.122831502	8.31E-05	172796	20.83637393	2.483855595	2942				3.236986934	0.052014571	52140	0.929656936	0.005050207	119071	-0.964193544	-0.964193544	-1	-0.87360217	-0.964193544	2.67248185	-1	-0.727704577	-0.87360217
DOWN	Kluver Bucy syndrome	Rare_Diseases_AutoRIF_Gene_Lists		d: 11-20	Art	Rare_Diseases_AutoRIF_Gene_Lists.Kluver Bucy syndrome		0.122831502	0.929656936	0	8.061034124	0	0.929656936	0	0.122831502	0	1.44E-05	6.26E-05	0	0.000242832	0	0.008830227	0	1.05E-05	0	281317	0.122831502	0.000102485	179188	0.929656936	0.004206256	100727				8.061034124	0.393600137	27245				0.929656936	0.004944558	117040				0.122831502	7.49E-05	178031				-0.923684333	-0.730603483	-1	2.71200048	-1	-0.730603483	-1	-0.923684333	-1
DOWN	Radiation induced meningioma	Rare_Diseases_AutoRIF_Gene_Lists		d: 11-20	Art	Rare_Diseases_AutoRIF_Gene_Lists.Radiation induced meningioma		0.122831502	3.236986934	8.061034124	0.929656936	8.061034124	0.122831502	0.122831502	0.122831502	0.122831502	1.44E-05	6.26E-05	0.128693037	0.000242832	0.006452501	0.007681892	7.17E-06	1.05E-05	0.0003966	281312	0.122831502	0.000102485	179187	3.236986934	0.050995539	40908	8.061034124	0.336310813	23024	0.929656936	0.00523503	133880	8.061034124	0.357912302	15971	0.122831502	8.63E-05	171721	0.122831502	8.20E-05	146805	0.122831502	7.49E-05	178030	0.122831502	8.82E-05	178638	-0.923684333	-0.419646375	0	-0.730603483	0	-0.923684333	-0.923684333	-0.923684333	-0.923684333
DOWN	Tarlov cysts	Rare_Diseases_AutoRIF_Gene_Lists		d: 11-20	Art	Rare_Diseases_AutoRIF_Gene_Lists.Tarlov cysts		0.122831502	0.929656936	0.122831502	8.061034124	0	8.061034124	0.122831502	0.929656936	0	1.44E-05	6.26E-05	0.010682399	0.000242832	0	0.019053275	7.17E-06	1.05E-05	0	281310	0.122831502	0.000102485	179186	0.929656936	0.004206256	100726	0.122831502	7.81E-05	182572	8.061034124	0.393600137	27244				8.061034124	0.371760786	25753	0.122831502	8.20E-05	146804	0.929656936	0.004290309	118047				-0.923684333	-0.730603483	-0.923684333	0	-1	0	-0.923684333	-0.730603483	-1
DOWN	Trimethylaminuria	Rare_Diseases_AutoRIF_Gene_Lists		d: 11-20	Art	Rare_Diseases_AutoRIF_Gene_Lists.Trimethylaminuria		0.122831502	0.929656936	0.122831502	0	16.70956178	3.236986934	0.929656936	0.929656936	0.929656936	1.44E-05	6.26E-05	0.010682399	0	0.006452501	0.008830227	7.17E-06	1.05E-05	0.0003966	281309	0.122831502	0.000102485	179185	0.929656936	0.004206256	100725	0.122831502	7.81E-05	182571				16.70956178	1.537889838	3373	3.236986934	0.059946516	62658	0.929656936	0.00469782	77951	0.929656936	0.004290309	118046	0.929656936	0.005050207	119070	-0.949768083	-0.822679875	-0.949768083	-1	1.617828824	-0.618004053	-0.822679875	-0.822679875	-0.822679875
DOWN	Vasculopathy retinal with cerebral leukodystrophy	Rare_Diseases_AutoRIF_Gene_Lists		d: 11-20	Art	Rare_Diseases_AutoRIF_Gene_Lists.Vasculopathy retinal with cerebral leukodystrophy		0.122831502	0.122831502	8.061034124	0.122831502	0.929656936	0.122831502	8.061034124	0.122831502	0.122831502	1.44E-05	6.26E-05	0.128693037	0.000242832	0.006452501	0.007681892	7.17E-06	1.05E-05	0.0003966	281307	0.122831502	0.000102485	179184	0.122831502	7.34E-05	169865	8.061034124	0.336310813	23023	0.122831502	9.14E-05	183854	0.929656936	0.004760368	109575	0.122831502	8.63E-05	171720	8.061034124	0.35320959	11438	0.122831502	7.49E-05	178029	0.122831502	8.82E-05	178637	-0.923684333	-0.923684333	0	-0.923684333	-0.730603483	-0.923684333	0	-0.923684333	-0.923684333
DOWN	WHIMS	Rare_Diseases_AutoRIF_Gene_Lists		d: 11-20	Art	Rare_Diseases_AutoRIF_Gene_Lists.WHIMS		0.122831502	3.236986934	3.236986934	16.70956178	3.236986934	8.061034124	0	0.929656936	0	1.44E-05	6.26E-05	0.093962678	0.000242832	0.006452501	0.019053275	0	1.05E-05	0	281306	0.122831502	0.000102485	179183	3.236986934	0.050995539	40907	3.236986934	0.0542302	64548	16.70956178	1.691234552	5957	3.236986934	0.057713445	48252	8.061034124	0.371760786	25752				0.929656936	0.004290309	118045				-0.949768083	-0.618004053	-0.618004053	0.519266449	-0.618004053	-0.34178761	-1	-0.822679875	-1
DOWN	Atrial septal defect ostium primum	Rare_Diseases_AutoRIF_Gene_Lists		h: 101-200	Art	Rare_Diseases_AutoRIF_Gene_Lists.Atrial septal defect ostium primum		0.156232892	0.07593293	0.797601636	0.497517398	0.156232892	5.723832875	0.29043558	5.723832875	0.29043558	1.44E-05	6.26E-05	0.030880363	0.000242832	0.006452501	0.019053275	7.17E-06	1.05E-05	0.0003966	281182	0.156232892	0.000165801	175725	0.07593293	2.81E-05	178706	0.797601636	0.003292542	133798	0.497517398	0.001499306	154733	0.156232892	0.000134444	167587	5.723832875	0.187437269	39215	0.29043558	0.000458512	123440	5.723832875	0.162636125	28412	0.29043558	0.000492905	160744	-0.939990561	-0.966857239	-0.777167987	-0.846796706	-0.939990561	0	-0.900610385	0	-0.900610385
DOWN	Bronchopulmonary dysplasia	Rare_Diseases_AutoRIF_Gene_Lists		h: 101-200	Art	Rare_Diseases_AutoRIF_Gene_Lists.Bronchopulmonary dysplasia		0.156232892	1.211393856	2.464091082	4.424677705	0.156232892	0.497517398	0.156232892	0.797601636	0.156232892	1.44E-05	6.26E-05	0.102876304	0.000242832	0.006452501	0.008830227	7.17E-06	1.05E-05	0.0003966	281181	0.156232892	0.000165801	175724	1.211393856	0.007142019	86913	2.464091082	0.031424822	79488	4.424677705	0.118586979	56424	0.156232892	0.000134444	167586	0.497517398	0.001416115	138721	0.156232892	0.000132677	141549	0.797601636	0.003158022	123669	0.156232892	0.000142629	174068	-0.927480056	-0.626379128	-0.355114587	0.550663079	-0.927480056	-0.814857553	-0.927480056	-0.730712943	-0.927480056
DOWN	Acroosteolysis with osteoporosis and changes in skull and mandible	Rare_Diseases_AutoRIF_Gene_Lists		e: 21-30	Art	Rare_Diseases_AutoRIF_Gene_Lists.Acroosteolysis with osteoporosis and changes in skull and mandible		0.130237231	1.444383175	0.013395314	0.130237231	10.04798646	1.444383175	0.130237231	0.013395314	0.130237231	1.44E-05	6.26E-05	0.002656686	0.000242832	0.006452501	0.008830227	7.17E-06	1.05E-05	0.0003966	281286	0.130237231	0.000115216	178247	1.444383175	0.010153485	79095	0.013395314	9.29E-07	197769	0.130237231	0.000102741	182973	10.04798646	0.556100375	11417	1.444383175	0.011935673	98634	0.130237231	9.22E-05	145276	0.013395314	8.91E-07	195992	0.130237231	9.91E-05	177561	-0.944618674	-0.715152337	-0.988194279	-0.944618674	2.510648433	-0.715152337	-0.944618674	-0.988194279	-0.944618674
DOWN	IRAK4 deficiency	Rare_Diseases_AutoRIF_Gene_Lists		e: 21-30	Art	Rare_Diseases_AutoRIF_Gene_Lists.IRAK4 deficiency		0.130237231	1.444383175	0.529656754	1.444383175	0.130237231	1.444383175	0.529656754	1.444383175	5.897515003	1.44E-05	6.26E-05	0.018651974	0.000242832	0.006452501	0.008830227	7.17E-06	1.05E-05	0.0003966	281285	0.130237231	0.000115216	178246	1.444383175	0.010153485	79094	0.529656754	0.001451939	150176	1.444383175	0.012636842	114882	0.130237231	9.34E-05	171600	1.444383175	0.011935673	98633	0.529656754	0.001524895	100828	1.444383175	0.01035638	95482	5.897515003	0.203236575	32087	-0.922535785	-0.601571463	-0.797589343	-0.601571463	-0.922535785	-0.601571463	-0.797589343	-0.601571463	1.50986038
DOWN	Lymphoma small cleaved-cell follicular	Rare_Diseases_AutoRIF_Gene_Lists		e: 21-30	Art	Rare_Diseases_AutoRIF_Gene_Lists.Lymphoma small cleaved-cell follicular		0.130237231	10.04798646	3.137204923	1.444383175	0.130237231	0.529656754	0.013395314	1.444383175	1.444383175	1.44E-05	6.26E-05	0.100781	0.000242832	0.006452501	0.008830227	7.17E-06	1.05E-05	0.0003966	281283	0.130237231	0.000115216	178245	10.04798646	0.491369706	10471	3.137204923	0.050938375	67034	1.444383175	0.012636842	114881	0.130237231	9.34E-05	171599	0.529656754	0.001604985	137291	0.013395314	9.75E-07	178924	1.444383175	0.01035638	95481	1.444383175	0.012190699	98868	-0.944618674	1.10238391	-0.52434948	-0.715152337	-0.944618674	-0.855290982	-0.988194279	-0.715152337	-0.715152337
DOWN	Molybdenum cofactor deficiency	Rare_Diseases_AutoRIF_Gene_Lists		f: 31-50	Art	Rare_Diseases_AutoRIF_Gene_Lists.Molybdenum cofactor deficiency		0.13557211	0.13557211	0.418473566	0.418473566	0.992763603	8.885287389	0	0.13557211	0.13557211	1.44E-05	6.26E-05	0.015981153	0.000242832	0.006452501	0.019053275	0	1.05E-05	0.0003966	281259	0.13557211	0.000124848	177721	0.13557211	8.95E-05	167845	0.418473566	0.000906349	157894	0.418473566	0.001060742	160296	0.992763603	0.005428587	104672	8.885287389	0.451673922	22814				0.13557211	9.12E-05	176433	0.13557211	0.0001074	177015	-0.945967748	-0.945967748	-0.87810808	-0.87810808	-0.774721423	3.438948486	-1	-0.945967748	-0.945967748
DOWN	Herpes simplex encephalitis	Rare_Diseases_AutoRIF_Gene_Lists		h: 101-200	Art	Rare_Diseases_AutoRIF_Gene_Lists.Herpes simplex encephalitis		0.157198997	1.026266905	3.511939608	2.686804932	0.448950759	0.448950759	0.694584116	0.694584116	0.448950759	1.44E-05	6.26E-05	0.127819736	0.000242832	0.006452501	0.008830227	7.17E-06	1.05E-05	0.0003966	281178	0.157198997	0.000167858	175702	1.026266905	0.00512591	94075	3.511939608	0.063834196	61057	2.686804932	0.043726629	84113	0.448950759	0.001110178	137686	0.448950759	0.001153133	141325	0.694584116	0.00262241	88951	0.694584116	0.00239493	129452	0.448950759	0.001177772	146299	-0.917072833	-0.616445888	0.227217078	-0.185148237	-0.803002491	-0.803002491	-0.719429054	-0.719429054	-0.803002491
DOWN	LEOPARD syndrome	Rare_Diseases_AutoRIF_Gene_Lists		h: 101-200	Art	Rare_Diseases_AutoRIF_Gene_Lists.LEOPARD syndrome		0.149819431	0.514225542	0.290782038	0.844367651	0.844367651	0.844367651	1.925069271	6.485771738	1.925069271	1.44E-05	6.26E-05	0.013742623	0.000242832	0.006452501	0.008830227	7.17E-06	1.05E-05	0.0003966	281205	0.149819431	0.000152468	176168	0.514225542	0.001286938	126613	0.290782038	0.000437617	167549	0.844367651	0.004318539	136719	0.844367651	0.003926976	112988	0.844367651	0.00407892	119826	1.925069271	0.020143906	50115	6.485771738	0.208817287	24238	1.925069271	0.021654915	86665	-0.945502644	-0.853672652	-0.907021129	-0.784040113	-0.784040113	-0.784040113	-0.592894972	1.456368583	-0.592894972
DOWN	Malignant mesothelioma	Rare_Diseases_AutoRIF_Gene_Lists		h: 101-200	Art	Rare_Diseases_AutoRIF_Gene_Lists.Malignant mesothelioma		0.149819431	3.736431586	6.485771738	3.736431586	1.925069271	1.306195809	0.008793383	0.844367651	0.844367651	1.44E-05	6.26E-05	0.185186604	0.000242832	0.006452501	0.008830227	7.17E-06	1.05E-05	0.0003966	281204	0.149819431	0.000152468	176167	3.736431586	0.067946074	36719	6.485771738	0.217712132	31111	3.736431586	0.084564443	66267	1.925069271	0.020412107	75748	1.306195809	0.009761097	103103	0.008793383	4.20E-07	182434	0.844367651	0.00353921	121467	0.844367651	0.004166074	122277	-0.945502644	-0.331157989	0.495121393	-0.331157989	-0.592894972	-0.697258372	-0.994711749	-0.784040113	-0.784040113
DOWN	Non-alcoholic steatohepatitis (NASH)	Rare_Diseases_AutoRIF_Gene_Lists		h: 101-200	Art	Rare_Diseases_AutoRIF_Gene_Lists.Non-alcoholic steatohepatitis (NASH)		0.149819431	0.844367651	4.980709881	1.306195809	1.306195809	0.844367651	0.290782038	0.149819431	0.290782038	1.44E-05	6.26E-05	0.152699029	0.000242832	0.006452501	0.008830227	7.17E-06	1.05E-05	0.0003966	281203	0.149819431	0.000152468	176166	0.844367651	0.003469872	104225	4.980709881	0.128393135	44011	1.306195809	0.01033452	119579	1.306195809	0.009397486	93510	0.844367651	0.00407892	119825	0.290782038	0.000459606	123394	0.149819431	0.000111424	174748	0.290782038	0.000494082	160710	-0.934013831	-0.738512719	1.728037786	-0.633436162	-0.633436162	-0.738512719	-0.887419871	-0.934013831	-0.887419871
DOWN	Oculopharyngeal muscular dystrophy	Rare_Diseases_AutoRIF_Gene_Lists		h: 101-200	Art	Rare_Diseases_AutoRIF_Gene_Lists.Oculopharyngeal muscular dystrophy		0.149819431	0.068621337	6.485771738	0.844367651	1.306195809	0.027053551	0.514225542	0.290782038	0.514225542	1.44E-05	6.26E-05	0.185186604	0.000242832	0.006452501	0.004444573	7.17E-06	1.05E-05	0.0003966	281202	0.149819431	0.000152468	176165	0.068621337	2.29E-05	180374	6.485771738	0.217712132	31110	0.844367651	0.004318539	136718	1.306195809	0.009397486	93509	0.027053551	4.19E-06	188391	0.514225542	0.001437336	101736	0.290782038	0.000419738	160459	0.514225542	0.001545151	142660	-0.945502644	-0.97115648	2.303146671	-0.784040113	-0.697258372	-0.986587715	-0.853672652	-0.907021129	-0.853672652
DOWN	Wiskott Aldrich syndrome	Rare_Diseases_AutoRIF_Gene_Lists		h: 101-200	Art	Rare_Diseases_AutoRIF_Gene_Lists.Wiskott Aldrich syndrome		0.149819431	1.306195809	1.925069271	3.736431586	0.149819431	0.290782038	0.514225542	0.068621337	0.290782038	1.44E-05	6.26E-05	0.085662536	0.000242832	0.006452501	0.008830227	7.17E-06	1.05E-05	0.0003966	281201	0.149819431	0.000152468	176164	1.306195809	0.008303609	84371	1.925069271	0.019180152	94719	3.736431586	0.084564443	66266	0.149819431	0.000123632	169141	0.290782038	0.000483746	154718	0.514225542	0.001437336	101735	0.068621337	2.34E-05	186390	0.290782038	0.000494082	160709	-0.918519836	-0.547364516	-0.391328564	0.642922504	-0.918519836	-0.860985301	-0.781222851	-0.956875436	-0.860985301
DOWN	Blepharospasm	Rare_Diseases_AutoRIF_Gene_Lists		h: 101-200	Art	Rare_Diseases_AutoRIF_Gene_Lists.Blepharospasm		0.152855209	0.077576671	1.088143523	0.27534267	0.035283461	3.854455623	2.172753349	1.088143523	0.460828042	1.44E-05	6.26E-05	0.039335075	0.000242832	0.006452501	0.019053275	7.17E-06	1.05E-05	0.0003966	281189	0.152855209	0.000158709	175847	0.077576671	2.93E-05	178611	1.088143523	0.006128182	119617	0.27534267	0.00045922	170312	0.035283461	6.86E-06	187566	3.854455623	0.084997893	55361	2.172753349	0.025660896	43993	1.088143523	0.005877809	108299	0.460828042	0.001240914	145639	-0.922986371	-0.956172539	-0.622745381	-0.875041601	-0.977370374	0.546481052	-0.353370674	-0.622745381	-0.810064302
DOWN	X-linked periventricular heterotopia	Rare_Diseases_AutoRIF_Gene_Lists		h: 101-200	Art	Rare_Diseases_AutoRIF_Gene_Lists.X-linked periventricular heterotopia		0.152855209	1.088143523	0.27534267	1.088143523	0.035283461	2.930206482	4.96311683	0.460828042	0.460828042	1.44E-05	6.26E-05	0.013742623	0.000242832	0.006452501	0.008830227	7.17E-06	1.05E-05	0.0003966	281187	0.152855209	0.000158709	175846	1.088143523	0.005762656	91691	0.27534267	0.00039238	168742	1.088143523	0.007172096	126060	0.035283461	6.86E-06	187565	2.930206482	0.049122279	68424	4.96311683	0.133893645	20581	0.460828042	0.001054195	145033	0.460828042	0.001240914	145638	-0.936241123	-0.687674361	-0.896548087	-0.687674361	-0.98126514	-0.327057572	0.486011222	-0.842753978	-0.842753978
DOWN	Polysyndactyly cardiac malformation	Rare_Diseases_AutoRIF_Gene_Lists		h: 101-200	Art	Rare_Diseases_AutoRIF_Gene_Lists.Polysyndactyly cardiac malformation		0.140959876	0.025128062	1.845840682	0.805027335	0.275005834	3.597110888	0.025128062	0.805027335	0.064175892	1.44E-05	6.26E-05	0.085662536	0.000242832	0.006452501	0.012974514	7.17E-06	1.05E-05	0.0003966	281245	0.140959876	0.000134969	177436	0.025128062	3.07E-06	190796	1.845840682	0.017633874	96054	0.805027335	0.0039255	138015	0.275005834	0.000416561	154672	3.597110888	0.074026925	58626	0.025128062	3.43E-06	173536	0.805027335	0.003217099	123116	0.064175892	2.41E-05	187122	-0.920434872	-0.980673012	-0.393926168	-0.680390567	-0.863533301	0.649963993	-0.980673012	-0.680390567	-0.958146301
DOWN	Atrial septal defect ostium secundum	Rare_Diseases_AutoRIF_Gene_Lists		f: 31-50	Art	Rare_Diseases_AutoRIF_Gene_Lists.Atrial septal defect ostium secundum		0.122661975	0.382499083	5.395777925	1.839801017	5.395777925	0.382499083	0.025084372	0.914343655	0.382499083	1.44E-05	6.26E-05	0.128693037	0.000242832	0.006452501	0.008830227	7.17E-06	1.05E-05	0.0003966	281337	0.122661975	0.000102203	179450	0.382499083	0.000712051	137310	5.395777925	0.150684106	39744	1.839801017	0.020502906	104061	5.395777925	0.160362656	28203	0.382499083	0.000837034	146240	0.025084372	3.42E-06	173615	0.914343655	0.004150133	118957	0.382499083	0.000854918	151783	-0.930766609	-0.842118322	0	-0.519580315	0	-0.842118322	-0.978232569	-0.705785836	-0.842118322
DOWN	Cholestasis progressive familial intrahepatic 4	Rare_Diseases_AutoRIF_Gene_Lists		f: 31-50	Art	Rare_Diseases_AutoRIF_Gene_Lists.Cholestasis progressive familial intrahepatic 4		0.122661975	0.002025536	3.288096855	0.025084372	0.914343655	1.839801017	0.122661975	0.025084372	8.308282306	1.44E-05	6.26E-05	0.113264879	0.000242832	0.006452501	0.008830227	7.17E-06	1.05E-05	0.0003966	281336	0.122661975	0.000102203	179449	0.002025536	2.00E-08	198283	3.288096855	0.055956239	63864	0.025084372	3.81E-06	195601	0.914343655	0.004604834	110453	1.839801017	0.019365279	89046	0.122661975	8.18E-05	147102	0.025084372	3.12E-06	193772	8.308282306	0.403353889	20129	-0.947941979	-0.997292263	-0.461487367	-0.983632618	-0.778774275	-0.638762486	-0.947941979	-0.983632618	0.856966648
DOWN	McKusick Kaufman syndrome	Rare_Diseases_AutoRIF_Gene_Lists		f: 31-50	Art	Rare_Diseases_AutoRIF_Gene_Lists.McKusick Kaufman syndrome		0.115094255	1.304276988	1.304276988	0.115094255	0.115094255	5.377940773	2.849672739	5.377940773	0.474106752	1.44E-05	6.26E-05	0.039580959	0.000242832	0.006452501	0.019053275	7.17E-06	1.05E-05	0.0003966	281363	0.115094255	9.00E-05	180211	1.304276988	0.00827923	84550	1.304276988	0.008804384	112671	0.115094255	8.02E-05	184759	0.115094255	7.30E-05	173995	5.377940773	0.165468027	41891	2.849672739	0.044140876	35368	5.377940773	0.143573788	30801	0.474106752	0.001313458	145049	-0.925357899	-0.606674105	-0.606674105	-0.925357899	-0.925357899	0	-0.338339108	0	-0.802196695
DOWN	Intravascular papillary endothelial hyperplasia	Rare_Diseases_AutoRIF_Gene_Lists		d: 11-20	Art	Rare_Diseases_AutoRIF_Gene_Lists.Intravascular papillary endothelial hyperplasia		0.102502637	0.788777755	6.916094978	6.916094978	0.788777755	0.102502637	0.102502637	6.916094978	0.102502637	1.44E-05	6.26E-05	0.127819736	0.000242832	0.006452501	0.006921473	7.17E-06	1.05E-05	0.0003966	281413	0.102502637	7.14E-05	181619	0.788777755	0.003028026	107237	6.916094978	0.247560419	28281	6.916094978	0.289731436	33290	0.788777755	0.003426924	115864	0.102502637	6.01E-05	174538	0.102502637	5.71E-05	150914	6.916094978	0.237446093	21795	0.102502637	6.14E-05	181299	-0.926913796	-0.736515636	0	0	-0.736515636	-0.926913796	-0.926913796	0	-0.926913796
DOWN	Lemierre syndrome	Rare_Diseases_AutoRIF_Gene_Lists		d: 11-20	Art	Rare_Diseases_AutoRIF_Gene_Lists.Lemierre syndrome		0.102502637	0	0.102502637	0.788777755	0	14.32337405	0.102502637	2.769177283	2.769177283	1.44E-05	0	0.009725717	0.000242832	0	0.019053275	7.17E-06	1.05E-05	0.0003966	281411	0.102502637	7.14E-05	181618				0.102502637	5.44E-05	184920	0.788777755	0.003768626	139078				14.32337405	1.173742216	10032	0.102502637	5.71E-05	150913	2.769177283	0.038066649	62263	2.769177283	0.044809003	68154	-0.952184916	-1	-0.952184916	-0.827620998	-1	1.657146988	-0.952184916	-0.623656499	-0.623656499
DOWN	Paragangliomas 2	Rare_Diseases_AutoRIF_Gene_Lists		d: 11-20	Art	Rare_Diseases_AutoRIF_Gene_Lists.Paragangliomas 2		0.102502637	0.788777755	2.769177283	45.22935898	0.788777755	0.788777755	0	0.102502637	45.22935898	1.44E-05	6.26E-05	0.085662536	0.096319119	0.006452501	0.008830227	0	1.05E-05	0.18209958	281408	0.102502637	7.14E-05	181617	0.788777755	0.003028026	107236	2.769177283	0.039688148	74726	22.65450403	3.10872882	1722	0.788777755	0.003426924	115863	0.788777755	0.003559519	122215				0.102502637	5.22E-05	180724	23.06532299	3.10872882	1077	-0.974532695	-0.908187369	-0.799551648	0	-0.908187369	-0.908187369	-1	-0.974532695	0
DOWN	Polyglucosan body disease adult	Rare_Diseases_AutoRIF_Gene_Lists		d: 11-20	Art	Rare_Diseases_AutoRIF_Gene_Lists.Polyglucosan body disease adult		0.102502637	0.788777755	0.788777755	6.916094978	0.102502637	2.769177283	0	0.102502637	0.788777755	1.44E-05	6.26E-05	0.025640269	0.000242832	0.006452501	0.008830227	0	1.05E-05	0.0003966	281407	0.102502637	7.14E-05	181616	0.788777755	0.003028026	107235	0.788777755	0.003220095	134502	6.916094978	0.289731436	33289	0.102502637	5.79E-05	175632	2.769177283	0.043871611	71021				0.102502637	5.22E-05	180723	0.788777755	0.003635575	124965	-0.926913796	-0.736515636	-0.736515636	0.738381514	-0.926913796	-0.424752281	-1	-0.926913796	-0.736515636
DOWN	Congenital human immunodeficiency virus	Rare_Diseases_AutoRIF_Gene_Lists		i: 201-300	Art	Rare_Diseases_AutoRIF_Gene_Lists.Congenital human immunodeficiency virus		0.148485546	0.148485546	3.6051445	0.148485546	0.148485546	0.148485546	0.315968737	0.06018329	0.220196174	1.44E-05	6.26E-05	0.128693037	0.000242832	0.006452501	0.006921473	7.17E-06	1.05E-05	0.0003966	281207	0.148485546	0.000149765	176239	0.148485546	0.000107305	165928	3.6051445	0.067267404	59711	0.148485546	0.000133549	181286	0.148485546	0.00012144	169229	0.148485546	0.000126139	168436	0.315968737	0.000542674	121353	0.06018329	1.80E-05	187566	0.220196174	0.000283324	166493	-0.932542498	-0.932542498	6.672217592	-0.932542498	-0.932542498	-0.932542498	-0.869659588	-0.969639661	-0.904765727
DOWN	Alzheimer disease familial	Rare_Diseases_AutoRIF_Gene_Lists		h: 101-200	Art	Rare_Diseases_AutoRIF_Gene_Lists.Alzheimer disease familial		0.132603573	1.194643036	2.517773041	2.517773041	0.260052543	4.630974258	0.132603573	0.260052543	0.463947935	1.44E-05	6.26E-05	0.106084729	0.000242832	0.006452501	0.019053275	7.17E-06	1.05E-05	0.0003966	281273	0.132603573	0.000119441	177968	1.194643036	0.006945869	87672	2.517773041	0.03280896	77947	2.517773041	0.038397848	86223	0.260052543	0.000372492	156209	4.630974258	0.122694979	47823	0.132603573	9.56E-05	144866	0.260052543	0.000335711	163204	0.463947935	0.001257773	145566	-0.937304514	-0.639778874	-0.363975832	-0.363975832	-0.891894748	0.572267298	-0.937304514	-0.891894748	-0.828324873
DOWN	Asbestosis	Rare_Diseases_AutoRIF_Gene_Lists		h: 101-200	Art	Rare_Diseases_AutoRIF_Gene_Lists.Asbestosis		0.132603573	0.767473214	0.767473214	0.463947935	3.463140784	0.463947935	0.132603573	0.767473214	0.463947935	1.44E-05	6.26E-05	0.029162374	0.000242832	0.006452501	0.008830227	7.17E-06	1.05E-05	0.0003966	281272	0.132603573	0.000119441	177967	0.767473214	0.002866664	108237	0.767473214	0.003048497	135360	0.463947935	0.001303804	156561	3.463140784	0.066059518	45788	0.463947935	0.001231461	140767	0.132603573	9.56E-05	144865	0.767473214	0.002923948	125282	0.463947935	0.001257773	145565	-0.922319113	-0.68366425	-0.68366425	-0.787291287	2.161198186	-0.787291287	-0.922319113	-0.68366425	-0.787291287
DOWN	Fibrosarcoma	Rare_Diseases_AutoRIF_Gene_Lists		h: 101-200	Art	Rare_Diseases_AutoRIF_Gene_Lists.Fibrosarcoma		0.132603573	3.463140784	2.517773041	1.769869779	0.767473214	0.260052543	1.194643036	0.767473214	0.463947935	1.44E-05	6.26E-05	0.106084729	0.000242832	0.006452501	0.008830227	7.17E-06	1.05E-05	0.0003966	281270	0.132603573	0.000119441	177966	3.463140784	0.05837012	38871	2.517773041	0.03280896	77946	1.769869779	0.018973889	105862	0.767473214	0.003244304	116782	0.260052543	0.000386905	157463	1.194643036	0.007757598	66792	0.767473214	0.002923948	125281	0.463947935	0.001257773	145564	-0.922319113	0.268961597	-0.211954087	-0.396537556	-0.68366425	-0.866055558	-0.553679246	-0.68366425	-0.787291287
DOWN	Glioblastoma	Rare_Diseases_AutoRIF_Gene_Lists		h: 101-200	Art	Rare_Diseases_AutoRIF_Gene_Lists.Glioblastoma		0.132603573	2.517773041	7.735647322	0.463947935	0.260052543	1.194643036	0.023335491	0.767473214	1.194643036	1.44E-05	6.26E-05	0.185186604	0.000242832	0.006452501	0.008830227	7.17E-06	1.05E-05	0.0003966	281269	0.132603573	0.000119441	177965	2.517773041	0.030852009	51491	7.735647322	0.309708151	24381	0.463947935	0.001303804	156560	0.260052543	0.000372492	156208	1.194643036	0.008165041	105989	0.023335491	2.96E-06	174243	0.767473214	0.002923948	125280	1.194643036	0.008339501	106940	-0.956756408	-0.561308611	1.279506788	-0.881588776	-0.92543547	-0.751541035	-0.989632596	-0.823901415	-0.751541035
DOWN	Inflammatory breast cancer	Rare_Diseases_AutoRIF_Gene_Lists		h: 101-200	Art	Rare_Diseases_AutoRIF_Gene_Lists.Inflammatory breast cancer		0.132603573	1.769869779	7.735647322	3.463140784	0.767473214	0.260052543	0.260052543	1.194643036	1.769869779	1.44E-05	6.26E-05	0.185186604	0.000242832	0.006452501	0.008830227	7.17E-06	1.05E-05	0.0003966	281267	0.132603573	0.000119441	177964	1.769869779	0.015245193	69909	7.735647322	0.309708151	24380	3.463140784	0.072646386	69646	0.767473214	0.003244304	116781	0.260052543	0.000386905	157462	0.260052543	0.000367598	127104	1.194643036	0.007084667	104161	1.769869779	0.018304016	89783	-0.956756408	-0.664063002	0.796356007	-0.443317474	-0.823901415	-0.92543547	-0.92543547	-0.751541035	-0.664063002
DOWN	Merkel cell carcinoma	Rare_Diseases_AutoRIF_Gene_Lists		h: 101-200	Art	Rare_Diseases_AutoRIF_Gene_Lists.Merkel cell carcinoma		0.132603573	0.767473214	4.630974258	1.194643036	0.132603573	1.194643036	0.132603573	0.260052543	0.767473214	1.44E-05	6.26E-05	0.134833824	0.000242832	0.006452501	0.008830227	7.17E-06	1.05E-05	0.0003966	281266	0.132603573	0.000119441	177963	0.767473214	0.002866664	108236	4.630974258	0.110995161	46962	1.194643036	0.008644702	122590	0.132603573	9.69E-05	171277	1.194643036	0.008165041	105988	0.132603573	9.56E-05	144864	0.260052543	0.000335711	163203	0.767473214	0.003441836	125842	-0.937304514	-0.744688502	1.776072602	-0.639778874	-0.937304514	-0.639778874	-0.937304514	-0.891894748	-0.744688502
DOWN	Meningioma	Rare_Diseases_AutoRIF_Gene_Lists		h: 101-200	Art	Rare_Diseases_AutoRIF_Gene_Lists.Meningioma		0.131458608	1.066832005	6.600290539	2.20015193	2.20015193	1.066832005	0.026427509	2.20015193	0.696272579	1.44E-05	6.26E-05	0.185186604	0.000242832	0.006452501	0.008830227	7.17E-06	1.05E-05	0.0003966	281278	0.131458608	0.000117387	178060	1.066832005	0.00553914	93088	6.600290539	0.225468263	30437	2.20015193	0.029321019	93364	2.20015193	0.026662474	66439	1.066832005	0.006511396	110636	0.026427509	3.80E-06	173215	2.20015193	0.024029707	72690	0.696272579	0.002832842	130216	-0.953402331	-0.748458603	1.270392058	-0.559547437	-0.559547437	-0.748458603	-0.987719123	-0.559547437	-0.8203391
DOWN	Chorioretinitis	Rare_Diseases_AutoRIF_Gene_Lists		h: 101-200	Art	Rare_Diseases_AutoRIF_Gene_Lists.Chorioretinitis		0.134445666	0.134445666	4.108771583	0.033122839	0.613353955	0.613353955	0.913446899	0.134445666	0.237744795	1.44E-05	6.26E-05	0.128693037	0.000242832	0.006452501	0.008830227	7.17E-06	1.05E-05	0.0003966	281261	0.134445666	0.000122782	177828	0.134445666	8.80E-05	167955	4.108771583	0.087374219	53198	0.033122839	6.65E-06	194395	0.613353955	0.002072132	126048	0.613353955	0.002152308	131052	0.913446899	0.004535421	78869	0.134445666	8.97E-05	176536	0.237744795	0.000330283	165507	-0.935721041	-0.935721041	2.229567783	-0.980322658	-0.775327331	-0.775327331	-0.690361043	-0.935721041	-0.896671044
DOWN	Congenital cytomegalovirus	Rare_Diseases_AutoRIF_Gene_Lists		j: 301-500	Art	Rare_Diseases_AutoRIF_Gene_Lists.Congenital cytomegalovirus		0.144034905	0.690003487	2.956219777	0.207257328	0.097045967	0.690003487	0.290008709	0.690003487	0.097045967	1.44E-05	6.26E-05	0.127819736	0.000242832	0.006452501	0.008830227	7.17E-06	1.05E-05	0.0003966	281239	0.144034905	0.000140922	177263	0.690003487	0.002317143	113239	2.956219777	0.045230642	71041	0.207257328	0.000260192	174935	0.097045967	5.19E-05	176572	0.690003487	0.002723859	127077	0.290008709	0.000457165	123524	0.690003487	0.002363446	129738	0.097045967	5.50E-05	182090	-0.925107645	-0.705278734	2.39303646	-0.896653362	-0.947305193	-0.705278734	-0.861131187	-0.705278734	-0.947305193
DOWN	Glutaric acidemia type I	Rare_Diseases_AutoRIF_Gene_Lists		f: 31-50	Art	Rare_Diseases_AutoRIF_Gene_Lists.Glutaric acidemia type I		0.111026981	1.705159077	5.038163739	3.060464501	5.038163739	0.34978264	1.705159077	0.022405854	0.111026981	1.44E-05	6.26E-05	0.127819736	0.000242832	0.006452501	0.008830227	7.17E-06	1.05E-05	0.0003966	281374	0.111026981	8.37E-05	180649	1.705159077	0.014150771	70990	5.038163739	0.131372319	42834	3.060464501	0.056734655	77520	5.038163739	0.139810459	30482	0.34978264	0.000699969	148829	1.705159077	0.0158045	53230	0.022405854	2.49E-06	194219	0.111026981	7.20E-05	180255	-0.933106767	-0.52381203	0	-0.286603408	0	-0.845792313	-0.52381203	-0.97925721	-0.933106767
DOWN	Postaxial polydactyly mental retardation	Rare_Diseases_AutoRIF_Gene_Lists		f: 31-50	Art	Rare_Diseases_AutoRIF_Gene_Lists.Postaxial polydactyly mental retardation		0.111026981	0.111026981	0.022405854	0.111026981	3.060464501	5.038163739	1.705159077	3.060464501	3.060464501	1.44E-05	6.26E-05	0.003509331	0.000242832	0.006452501	0.019053275	7.17E-06	1.05E-05	0.0003966	281373	0.111026981	8.37E-05	180648	0.111026981	6.00E-05	172025	0.022405854	2.60E-06	196293	0.111026981	7.47E-05	185130	3.060464501	0.051590507	52208	5.038163739	0.145220061	44363	1.705159077	0.0158045	53229	3.060464501	0.046496239	56303	3.060464501	0.054731639	62871	-0.933106767	-0.933106767	-0.97925721	-0.933106767	-0.286603408	0.401744851	-0.52381203	-0.286603408	-0.286603408
DOWN	Stachybotrys chartarum	Rare_Diseases_AutoRIF_Gene_Lists		f: 31-50	Art	Rare_Diseases_AutoRIF_Gene_Lists.Stachybotrys chartarum		0.111026981	7.775867396	22.09205273	22.09205273	0.111026981	0.001780199	0.022405854	0.842592937	0.001780199	1.44E-05	6.26E-05	0.357638194	0.096319119	0.006452501	0.001317401	7.17E-06	1.05E-05	0.0003966	281372	0.111026981	8.37E-05	180647	7.775867396	0.294271354	15035	22.09205273	2.525988996	1839	21.9538192	2.919401915	2002	0.111026981	6.79E-05	174449	0.001780199	1.81E-08	196852	0.022405854	2.73E-06	174626	0.842592937	0.003524348	121611	0.001780199	1.85E-08	199069	-0.974286151	-0.487177025	0	0	-0.974286151	-0.998702776	-0.992026443	-0.888612927	-0.998702776
DOWN	Anal cancer	Rare_Diseases_AutoRIF_Gene_Lists		h: 101-200	Art	Rare_Diseases_AutoRIF_Gene_Lists.Anal cancer		0.124722797	0.731622803	4.465833898	1.142434958	0.731622803	0.245880079	0.006884317	0.731622803	1.142434958	1.44E-05	6.26E-05	0.130784455	0.000242832	0.006452501	0.008830227	7.17E-06	1.05E-05	0.0003966	281299	0.124722797	0.000105666	178697	0.731622803	0.002605102	109779	4.465833898	0.10322014	48857	1.142434958	0.007905634	124428	0.731622803	0.002948286	118351	0.245880079	0.000345883	158880	0.006884317	2.58E-07	183572	0.731622803	0.002657159	126865	1.142434958	0.007626525	109071	-0.938906003	-0.747763788	1.800756054	-0.642953552	-0.747763788	-0.894092469	-0.99443	-0.747763788	-0.642953552
DOWN	Malignant germ cell tumor	Rare_Diseases_AutoRIF_Gene_Lists		h: 101-200	Art	Rare_Diseases_AutoRIF_Gene_Lists.Malignant germ cell tumor		0.124722797	1.142434958	4.465833898	5.838938629	0.440619553	1.142434958	0.021666948	0.731622803	3.334293688	1.44E-05	6.26E-05	0.130784455	0.000242832	0.006452501	0.008830227	7.17E-06	1.05E-05	0.0003966	281298	0.124722797	0.000105666	178696	1.142434958	0.006352041	89826	4.465833898	0.10322014	48856	5.838938629	0.206510217	41902	0.440619553	0.001069357	138046	1.142434958	0.007466981	107781	0.021666948	2.55E-06	174885	0.731622803	0.002657159	126864	3.334293688	0.064963806	57716	-0.949766686	-0.706425713	-0.177770038	0.216204768	-0.861081486	-0.706425713	-0.988113863	-0.792603829	-0.337531425
DOWN	Lymphoma small cleaved-cell diffuse	Rare_Diseases_AutoRIF_Gene_Lists		f: 31-50	Art	Rare_Diseases_AutoRIF_Gene_Lists.Lymphoma small cleaved-cell diffuse		0.101838726	4.913356496	1.179539661	2.592873584	0.101838726	1.179539661	0.010103658	1.179539661	2.592873584	1.44E-05	6.26E-05	0.037824859	0.000242832	0.006452501	0.008830227	7.17E-06	1.05E-05	0.0003966	281421	0.101838726	7.04E-05	182009	4.913356496	0.117491608	27305	1.179539661	0.007200861	116351	2.592873584	0.040722685	85405	0.101838726	5.71E-05	176060	1.179539661	0.007959892	106519	0.010103658	5.55E-07	181480	1.179539661	0.006906662	104806	2.592873584	0.039284972	70227	-0.928093056	0.519789227	-0.61176568	-0.342014023	-0.928093056	-0.61176568	-0.985248084	-0.61176568	-0.342014023
DOWN	Leprechaunism	Rare_Diseases_AutoRIF_Gene_Lists		g: 51-100	Art	Rare_Diseases_AutoRIF_Gene_Lists.Leprechaunism		0.112408662	0.301237105	0.301237105	0.112408662	7.622322108	1.264090995	0.00530778	1.264090995	0.661594051	1.44E-05	6.26E-05	0.013742623	0.000242832	0.006452501	0.008830227	7.17E-06	1.05E-05	0.0003966	281370	0.112408662	8.58E-05	180459	0.301237105	0.000441639	147087	0.301237105	0.000469652	167005	0.112408662	7.65E-05	184969	7.622322108	0.320014533	17321	1.264090995	0.009141948	104356	0.00530778	1.53E-07	184835	1.264090995	0.007932312	102231	0.661594051	0.002557684	132872	-0.953222587	-0.901627175	-0.901627175	-0.953222587	2.528358519	-0.716582089	-0.995413758	-0.716582089	-0.8234521
DOWN	Glanzmann thrombasthenia	Rare_Diseases_AutoRIF_Gene_Lists		h: 101-200	Art	Rare_Diseases_AutoRIF_Gene_Lists.Glanzmann thrombasthenia		0.127573189	2.355393656	2.355393656	6.267726256	0.58832068	1.260324713	0.031122939	0.58832068	1.74789652	1.44E-05	6.26E-05	0.101988529	0.000242832	0.006452501	0.008830227	7.17E-06	1.05E-05	0.0003966	281292	0.127573189	0.000110551	178501	2.355393656	0.027000841	55598	2.355393656	0.028713512	82613	6.267726256	0.237954413	37600	0.58832068	0.001906441	128597	1.260324713	0.009087553	104448	0.031122939	5.27E-06	171584	0.58832068	0.001718191	136639	1.74789652	0.017852342	90212	-0.955254278	-0.524186968	-0.524186968	1.101665851	-0.841874175	-0.708593446	-0.986437537	-0.841874175	-0.622886513
DOWN	Thrombasthenia	Rare_Diseases_AutoRIF_Gene_Lists		h: 101-200	Art	Rare_Diseases_AutoRIF_Gene_Lists.Thrombasthenia		0.127573189	2.355393656	2.355393656	6.267726256	0.58832068	1.260324713	0.031122939	0.58832068	1.74789652	1.44E-05	6.26E-05	0.101988529	0.000242832	0.006452501	0.008830227	7.17E-06	1.05E-05	0.0003966	281291	0.127573189	0.000110551	178500	2.355393656	0.027000841	55597	2.355393656	0.028713512	82612	6.267726256	0.237954413	37599	0.58832068	0.001906441	128596	1.260324713	0.009087553	104447	0.031122939	5.27E-06	171583	0.58832068	0.001718191	136638	1.74789652	0.017852342	90211	-0.955254278	-0.524186968	-0.524186968	1.101665851	-0.841874175	-0.708593446	-0.986437537	-0.841874175	-0.622886513
DOWN	T-cell lymphoma 1A	Rare_Diseases_AutoRIF_Gene_Lists		h: 101-200	Art	Rare_Diseases_AutoRIF_Gene_Lists.T-cell lymphoma 1A		0.124064574	0.409288222	1.022468817	0.124064574	0.235063698	6.393398301	0.008771762	0.002550672	0.409288222	1.44E-05	6.26E-05	0.037824859	0.000242832	0.006452501	0.019053275	7.17E-06	1.05E-05	0.0003966	281303	0.124064574	0.000104553	178745	0.409288222	0.000815284	135718	1.022468817	0.005410775	122916	0.124064574	9.32E-05	183408	0.235063698	0.000304345	158391	6.393398301	0.233854419	33883	0.008771762	4.18E-07	182527	0.002550672	3.23E-08	199405	0.409288222	0.000978864	150523	-0.954642628	-0.879952969	-0.751262282	-0.954642628	-0.923408078	3.020299011	-0.99504896	-0.998255994	-0.879952969
DOWN	Central serous chorioretinopathy	Rare_Diseases_AutoRIF_Gene_Lists		g: 51-100	Art	Rare_Diseases_AutoRIF_Gene_Lists.Central serous chorioretinopathy		0.11446438	0.11446438	0.253795532	0.11446438	1.42152174	4.500106507	0.494054431	0.11446438	0.043398172	1.44E-05	6.26E-05	0.013742623	0.000242832	0.006452501	0.019053275	7.17E-06	1.05E-05	0.0003966	281369	0.11446438	8.90E-05	180353	0.11446438	6.38E-05	171597	0.253795532	0.000333371	170560	0.11446438	7.94E-05	184893	1.42152174	0.011130178	89122	4.500106507	0.115858431	49173	0.494054431	0.001326785	103152	0.11446438	6.50E-05	179410	0.043398172	1.10E-05	190193	-0.939140382	-0.939140382	-0.885902316	-0.939140382	-0.571030153	1.331166181	-0.808318064	-0.939140382	-0.971935494
DOWN	Palatopharyngeal incompetence	Rare_Diseases_AutoRIF_Gene_Lists		g: 51-100	Art	Rare_Diseases_AutoRIF_Gene_Lists.Palatopharyngeal incompetence		0.116564782	0.016773217	0.242724849	0.452511833	5.075296353	0.242724849	0.242724849	0.116564782	0.773613581	1.44E-05	6.26E-05	0.013742623	0.000242832	0.006452501	0.008830227	7.17E-06	1.05E-05	0.0003966	281359	0.116564782	9.23E-05	179978	0.016773217	1.37E-06	192988	0.242724849	0.000304921	171584	0.452511833	0.00124032	156911	5.075296353	0.141878935	30179	0.242724849	0.000337063	159070	0.242724849	0.000320243	129324	0.116564782	6.74E-05	179028	0.773613581	0.003497131	125725	-0.945620831	-0.988783599	-0.902100185	-0.839719041	3.104907406	-0.902100185	-0.902100185	-0.945620831	-0.756389146
DOWN	Cerebellar ataxia and hypogonadotropic hypogonadism	Rare_Diseases_AutoRIF_Gene_Lists		d: 11-20	Art	Rare_Diseases_AutoRIF_Gene_Lists.Cerebellar ataxia and hypogonadotropic hypogonadism		0.085981373	2.384137855	5.977433002	2.384137855	2.384137855	2.384137855	0.085981373	2.384137855	12.38278081	1.44E-05	6.26E-05	0.127819736	0.000242832	0.006452501	0.008830227	7.17E-06	1.05E-05	0.0003966	281504	0.085981373	5.02E-05	183962	2.384137855	0.027663876	55061	5.977433002	0.18492207	34034	2.384137855	0.034429955	90350	2.384137855	0.031308181	63594	2.384137855	0.032519569	76990	0.085981373	4.02E-05	154507	2.384137855	0.028216676	69552	12.38278081	0.895983743	11132	-0.954498234	-0.629325004	-0.349820892	-0.629325004	-0.629325004	-0.629325004	-0.954498234	-0.629325004	0.538037731
DOWN	Currarino triad	Rare_Diseases_AutoRIF_Gene_Lists		d: 11-20	Art	Rare_Diseases_AutoRIF_Gene_Lists.Currarino triad		0.085981373	0.085981373	0.085981373	0.085981373	5.977433002	0.673021145	0.673021145	0.085981373	0.085981373	1.44E-05	6.26E-05	0.007453628	0.000242832	0.006452501	0.008830227	7.17E-06	1.05E-05	0.0003966	281502	0.085981373	5.02E-05	183961	0.085981373	3.60E-05	176353	0.085981373	3.83E-05	186970	0.085981373	4.48E-05	187830	5.977433002	0.196799749	23934	0.673021145	0.00259143	127731	0.673021145	0.002462115	89966	0.085981373	3.67E-05	183220	0.085981373	4.32E-05	183610	-0.930016568	-0.930016568	-0.930016568	-0.930016568	2.881332273	-0.742356508	-0.742356508	-0.930016568	-0.930016568
DOWN	Fuchs heterochromic iridocyclitis	Rare_Diseases_AutoRIF_Gene_Lists		d: 11-20	Art	Rare_Diseases_AutoRIF_Gene_Lists.Fuchs heterochromic iridocyclitis		0.085981373	0.085981373	2.384137855	0.673021145	0.085981373	5.977433002	0.085981373	0.085981373	0.085981373	1.44E-05	6.26E-05	0.074905801	0.000242832	0.006452501	0.012974514	7.17E-06	1.05E-05	0.0003966	281500	0.085981373	5.02E-05	183960	0.085981373	3.60E-05	176352	2.384137855	0.029418603	81980	0.673021145	0.002743665	144616	0.085981373	4.07E-05	178479	5.977433002	0.204414403	36870	0.085981373	4.02E-05	154506	0.085981373	3.67E-05	183219	0.085981373	4.32E-05	183609	-0.930016568	-0.930016568	-0.42988787	-0.742356508	-0.930016568	0.754040912	-0.930016568	-0.930016568	-0.930016568
DOWN	Hydrolethalus syndrome	Rare_Diseases_AutoRIF_Gene_Lists		d: 11-20	Art	Rare_Diseases_AutoRIF_Gene_Lists.Hydrolethalus syndrome		0.085981373	0.085981373	0	0	0.085981373	5.977433002	12.38278081	0.673021145	0.085981373	1.44E-05	6.26E-05	0	0	0.006452501	0.012974514	7.17E-06	1.05E-05	0.0003966	281498	0.085981373	5.02E-05	183959	0.085981373	3.60E-05	176351							0.085981373	4.07E-05	178478	5.977433002	0.204414403	36869	12.38278081	0.833464945	6641	0.673021145	0.00224854	130478	0.085981373	4.32E-05	183608	-0.954498234	-0.954498234	-1	-1	-0.954498234	-0.349820892	0.538037731	-0.832485584	-0.954498234
DOWN	Patent ductus arteriosus	Rare_Diseases_AutoRIF_Gene_Lists		h: 101-200	Art	Rare_Diseases_AutoRIF_Gene_Lists.Patent ductus arteriosus		0.117291342	4.306816839	1.092465011	1.092465011	0.052438637	1.627138624	0.000267514	0.418420958	0.052438637	1.44E-05	6.26E-05	0.039335075	0.000242832	0.006452501	0.008830227	7.17E-06	1.05E-05	0.0003966	281346	0.117291342	9.34E-05	179903	4.306816839	0.090274086	31100	1.092465011	0.006176954	119541	1.092465011	0.007229176	125996	0.052438637	1.51E-05	184056	1.627138624	0.015147158	93136	0.000267514	3.89E-10	192460	0.418420958	0.0008691	149398	0.052438637	1.61E-05	188582	-0.940478336	1.078451051	-0.64612995	-0.64612995	-0.969263141	-0.51887248	-0.999618642	-0.833748993	-0.969263141
DOWN	Barth syndrome	Rare_Diseases_AutoRIF_Gene_Lists		i: 201-300	Art	Rare_Diseases_AutoRIF_Gene_Lists.Barth syndrome		0.12675538	0.076098044	4.45596331	0.12675538	1.502237038	2.425854279	0.011336503	0.304503577	3.009957682	1.44E-05	6.26E-05	0.161955255	0.000242832	0.006452501	0.008830227	7.17E-06	1.05E-05	0.0003966	281294	0.12675538	0.000109138	178518	0.076098044	2.82E-05	178690	4.45596331	0.102764361	48962	0.12675538	9.73E-05	183204	1.502237038	0.012430026	86182	2.425854279	0.033667547	75268	0.011336503	6.99E-07	180225	0.304503577	0.000460286	159361	3.009957682	0.052940073	63327	-0.947906772	-0.966580107	0.361711982	-0.947906772	-0.580202178	-0.381669529	-0.993767229	-0.889314272	-0.265630315
DOWN	Lymphatic filariasis	Rare_Diseases_AutoRIF_Gene_Lists		h: 101-200	Art	Rare_Diseases_AutoRIF_Gene_Lists.Lymphatic filariasis		0.117066151	0.635703383	4.851703064	0.979888189	1.441511241	0.635703383	0.389679776	0.22287511	0.389679776	1.44E-05	6.26E-05	0.152699029	0.000242832	0.006452501	0.008830227	7.17E-06	1.05E-05	0.0003966	281355	0.117066151	9.31E-05	179931	0.635703383	0.001966796	116874	4.851703064	0.121828175	44878	0.979888189	0.005816032	129686	1.441511241	0.011445405	88449	0.635703383	0.002312017	129894	0.389679776	0.000825404	112352	0.22287511	0.000246585	166102	0.389679776	0.000887318	151438	-0.947176829	-0.791083708	1.512413544	-0.705685604	-0.601976354	-0.791083708	-0.858909794	-0.910362741	-0.858909794
DOWN	Anal sphincter dysplasia	Rare_Diseases_AutoRIF_Gene_Lists		f: 31-50	Art	Rare_Diseases_AutoRIF_Gene_Lists.Anal sphincter dysplasia		0.090212631	0.381363578	4.496633373	7.722298497	0.00879162	1.068202599	0.090212631	0.381363578	1.068202599	1.44E-05	6.26E-05	0.127819736	0.000242832	0.005770502	0.008830227	7.17E-06	1.05E-05	0.0003966	281468	0.090212631	5.53E-05	183025	0.381363578	0.00070783	137500	4.496633373	0.104648804	48522	7.722298497	0.361215927	28855	0.00879162	4.26E-07	194444	1.068202599	0.006528138	110555	0.090212631	4.42E-05	153117	0.381363578	0.000721974	151290	1.068202599	0.006667623	112002	-0.951113812	-0.866744622	-0.294137486	0.416706483	-0.990158813	-0.729544713	-0.951113812	-0.866744622	-0.729544713
DOWN	Advanced sleep phase syndrome familial	Rare_Diseases_AutoRIF_Gene_Lists		g: 51-100	Art	Rare_Diseases_AutoRIF_Gene_Lists.Advanced sleep phase syndrome familial		0.106644446	0.238002409	1.351180184	0.465823809	0.824784012	0.106644446	5.883316957	0.238002409	4.309541242	1.44E-05	6.26E-05	0.05108476	0.000242832	0.006452501	0.006881249	7.17E-06	1.05E-05	0.0003966	281395	0.106644446	7.73E-05	181004	0.238002409	0.000275685	153862	1.351180184	0.009449	110771	0.465823809	0.001314368	156383	0.824784012	0.00374693	114009	0.106644446	6.51E-05	173785	5.883316957	0.188146204	16481	0.238002409	0.000281194	165111	4.309541242	0.108524012	46008	-0.952659911	-0.910653113	-0.659338177	-0.849058562	-0.765695905	-0.952659911	0.249117715	-0.910653113	-0.199434939
DOWN	Batten Disease	Rare_Diseases_AutoRIF_Gene_Lists		h: 101-200	Art	Rare_Diseases_AutoRIF_Gene_Lists.Batten Disease		0.110284443	3.091114251	2.234462066	3.091114251	1.560114454	0.21972019	0.664723623	0.110284443	4.153668628	1.44E-05	6.26E-05	0.100781	0.000242832	0.006452501	0.008830227	7.17E-06	1.05E-05	0.0003966	281382	0.110284443	8.26E-05	180820	3.091114251	0.04650294	43564	2.234462066	0.02584076	84497	3.091114251	0.05787671	76380	1.560114454	0.013406272	84684	0.21972019	0.000276199	160908	0.664723623	0.00240178	90562	0.110284443	6.04E-05	179828	4.153668628	0.100815533	47880	-0.942021591	-0.197120903	-0.371132436	-0.197120903	-0.521847994	-0.898407337	-0.753886827	-0.942021591	0.245517543
DOWN	Mycobacterium fortuitum	Rare_Diseases_AutoRIF_Gene_Lists		h: 101-200	Art	Rare_Diseases_AutoRIF_Gene_Lists.Mycobacterium fortuitum		0.110284443	1.044634155	4.153668628	2.234462066	0.110284443	2.234462066	0.018669242	0.04900669	0.110284443	1.44E-05	6.26E-05	0.128693037	0.000242832	0.006452501	0.008830227	7.17E-06	1.05E-05	0.0003966	281380	0.110284443	8.26E-05	180819	1.044634155	0.00531103	93754	4.153668628	0.089294149	52573	2.234462066	0.03024264	92817	0.110284443	6.70E-05	174611	2.234462066	0.028564592	79102	0.018669242	1.89E-06	176569	0.04900669	1.19E-05	189053	0.110284443	7.11E-05	180421	-0.942021591	-0.649307687	0.590159928	-0.371132436	-0.942021591	-0.371132436	-0.986637061	-0.970244794	-0.942021591
DOWN	Glycogen storage disease type 0	Rare_Diseases_AutoRIF_Gene_Lists		h: 101-200	Art	Rare_Diseases_AutoRIF_Gene_Lists.Glycogen storage disease type 0		0.110443119	0.051939622	9.32129874	0.607338917	2.696130612	1.384962255	0.051939622	0.370964836	1.384962255	1.44E-05	6.26E-05	0.185186604	0.000242832	0.006452501	0.008830227	7.17E-06	1.05E-05	0.0003966	281378	0.110443119	8.29E-05	180726	0.051939622	1.31E-05	183345	9.32129874	0.449688898	18742	0.607338917	0.002234271	147852	2.696130612	0.040038423	57915	1.384962255	0.010973823	100031	0.051939622	1.47E-05	164035	0.370964836	0.000683138	152318	1.384962255	0.011208297	100332	-0.968793612	-0.983331614	1.50046539	-0.874982652	-0.600074449	-0.760433135	-0.983331614	-0.915878715	-0.760433135
DOWN	Cutaneous sclerosis	Rare_Diseases_AutoRIF_Gene_Lists		h: 101-200	Art	Rare_Diseases_AutoRIF_Gene_Lists.Cutaneous sclerosis		0.109908765	2.38477652	3.166013574	0.348171406	1.244235972	1.749525058	0.852892785	8.073209201	0.852892785	1.44E-05	6.26E-05	0.127819736	0.000242832	0.006452501	0.008830227	7.17E-06	1.05E-05	0.0003966	281384	0.109908765	8.21E-05	180830	2.38477652	0.027678699	54711	3.166013574	0.051878195	66620	0.348171406	0.000734277	164180	1.244235972	0.008527085	95497	1.749525058	0.017511461	91035	0.852892785	0.003954029	80670	8.073209201	0.323545633	17769	0.852892785	0.004250624	122005	-0.966557854	-0.599227219	-0.502144413	-0.913261919	-0.758628865	-0.684715208	-0.821112742	1.0086146	-0.821112742
DOWN	Hyperlipoproteinemia type 4	Rare_Diseases_AutoRIF_Gene_Lists		i: 201-300	Art	Rare_Diseases_AutoRIF_Gene_Lists.Hyperlipoproteinemia type 4		0.116336947	0.414404196	0.414404196	3.516626552	2.867478197	0.414404196	0.039075445	0.414404196	0.808332062	1.44E-05	6.26E-05	0.014778303	0.000242832	0.006452501	0.008830227	7.17E-06	1.05E-05	0.0003966	281360	0.116336947	9.19E-05	180009	0.414404196	0.000835793	135350	0.414404196	0.000888807	158107	3.516626552	0.074907659	68937	2.867478197	0.045289274	55052	0.414404196	0.000982495	144765	0.039075445	8.30E-06	167660	0.414404196	0.000852494	149531	0.808332062	0.003818065	123704	-0.941896628	-0.827073054	-0.827073054	0.175529147	-0.149319264	-0.827073054	-0.977630129	-0.827073054	-0.696889945
DOWN	Chronic erosive gastritis	Rare_Diseases_AutoRIF_Gene_Lists		f: 31-50	Art	Rare_Diseases_AutoRIF_Gene_Lists.Chronic erosive gastritis		0.09106245	0.716620994	6.828365871	0.292872064	0.292872064	0.017897246	0.09106245	0.716620994	0.716620994	1.44E-05	6.26E-05	0.162562984	0.000242832	0.006452501	0.004267309	7.17E-06	1.05E-05	0.0003966	281460	0.09106245	5.63E-05	182859	0.716620994	0.002499363	111812	6.828365871	0.241319756	29116	0.292872064	0.000519553	169076	0.292872064	0.000472445	152997	0.017897246	1.83E-06	190499	0.09106245	4.51E-05	152939	0.716620994	0.002549307	128548	0.716620994	0.00300084	129117	-0.953520143	-0.790743331	3.778820217	-0.890493795	-0.890493795	-0.985978181	-0.953520143	-0.790743331	-0.790743331
DOWN	Lymphangiectasis	Rare_Diseases_AutoRIF_Gene_Lists		g: 51-100	Art	Rare_Diseases_AutoRIF_Gene_Lists.Lymphangiectasis		0.102200583	0.014285894	2.477835627	1.123129111	1.123129111	0.698794219	1.123129111	10.17265798	0.014285894	1.44E-05	6.26E-05	0.101988529	0.000242832	0.006452501	0.008830227	7.17E-06	1.05E-05	0.0003966	281418	0.102200583	7.09E-05	181809	0.014285894	9.93E-07	193607	2.477835627	0.031776371	78938	1.123129111	0.007640699	124866	1.123129111	0.006947915	99562	0.698794219	0.002793706	126660	1.123129111	0.006856624	69046	10.17265798	0.513702898	12779	0.014285894	1.19E-06	195677	-0.970387224	-0.994069509	-0.640387482	-0.802554507	-0.802554507	-0.863219916	-0.802554507	1.780770833	-0.994069509
DOWN	Fatal familial insomnia	Rare_Diseases_AutoRIF_Gene_Lists		g: 51-100	Art	Rare_Diseases_AutoRIF_Gene_Lists.Fatal familial insomnia		0.099347005	0.223172589	1.985204244	4.127588187	1.985204244	0.781116931	0.002290217	0.439185689	0.439185689	1.44E-05	6.26E-05	0.085662536	0.000242832	0.006452501	0.008830227	7.17E-06	1.05E-05	0.0003966	281428	0.099347005	6.70E-05	182288	0.223172589	0.0002424	154968	1.985204244	0.02039716	92677	4.127588187	0.103196851	60235	1.985204244	0.021707284	73777	0.781116931	0.003490713	122558	0.002290217	2.85E-08	188229	0.439185689	0.000957502	146171	0.439185689	0.001127094	146701	-0.942556353	-0.890854279	-0.415150541	0.709841713	-0.415150541	-0.710817552	-0.997246366	-0.814571699	-0.814571699
DOWN	Chromosome 5 uniparental disomy	Rare_Diseases_AutoRIF_Gene_Lists		d: 11-20	Art	Rare_Diseases_AutoRIF_Gene_Lists.Chromosome 5 uniparental disomy		0.072452363	0.577079283	0.577079283	0.072452363	0.577079283	0.577079283	0.072452363	10.78311449	2.064033845	1.44E-05	6.26E-05	0.018658736	0.000242832	0.006452501	0.008830227	7.17E-06	1.05E-05	0.0003966	281582	0.072452363	3.57E-05	186159	0.577079283	0.00162077	121443	0.577079283	0.001723575	146531	0.072452363	3.18E-05	189754	0.577079283	0.001834282	129164	0.577079283	0.001905255	133768	0.072452363	2.85E-05	158466	10.78311449	0.577206965	11574	2.064033845	0.024894155	80789	-0.956709829	-0.837266416	-0.837266416	-0.956709829	-0.837266416	-0.837266416	-0.956709829	1.739701487	-0.634996731
DOWN	Xanthogranulomatous cholecystitis	Rare_Diseases_AutoRIF_Gene_Lists		f: 31-50	Art	Rare_Diseases_AutoRIF_Gene_Lists.Xanthogranulomatous cholecystitis		0.079997352	0.96859379	2.1563222	0.96859379	0.007658787	7.099705305	0.96859379	0.96859379	0.96859379	1.44E-05	6.26E-05	0.075969649	0.000242832	0.005422174	0.019053275	7.17E-06	1.05E-05	0.0003966	281541	0.079997352	4.35E-05	185222	0.96859379	0.004565976	98391	2.1563222	0.024065042	86563	0.96859379	0.005682731	131938	0.007658787	3.23E-07	194702	7.099705305	0.288378383	29672	0.96859379	0.005099579	75912	0.96859379	0.004657217	115896	0.96859379	0.005482102	117004	-0.95312961	-0.734280986	-0.542785987	-0.734280986	-0.990739842	1.18715956	-0.734280986	-0.734280986	-0.734280986
DOWN	Cardiospasm	Rare_Diseases_AutoRIF_Gene_Lists		i: 201-300	Art	Rare_Diseases_AutoRIF_Gene_Lists.Cardiospasm		0.11173142	1.513022459	0.509463824	4.863661326	2.344059602	0.041225489	0.006106693	0.509463824	0.69074878	1.44E-05	6.26E-05	0.018651974	0.000242832	0.006452501	0.005070923	7.17E-06	1.05E-05	0.0003966	281371	0.11173142	8.48E-05	180569	1.513022459	0.011141433	76904	0.509463824	0.00134334	151306	4.863661326	0.143284883	51687	2.344059602	0.030264424	64344	0.041225489	9.72E-06	184729	0.006106693	2.03E-07	184112	0.509463824	0.001288457	142224	0.69074878	0.002788072	130551	-0.958050112	-0.610293754	-0.84376058	0.792984328	-0.442270641	-0.982630963	-0.996866859	-0.84376058	-0.797664322
DOWN	PEPCK 2 deficiency	Rare_Diseases_AutoRIF_Gene_Lists		g: 51-100	Art	Rare_Diseases_AutoRIF_Gene_Lists.PEPCK 2 deficiency		0.095674622	1.071072844	1.071072844	2.375614601	15.10441366	3.329400839	3.329400839	0.664088664	1.632252655	1.44E-05	6.26E-05	0.037824859	0.000242832	0.054715488	0.012974514	7.17E-06	1.05E-05	0.0003966	281438	0.095674622	6.22E-05	182480	1.071072844	0.005583266	92426	1.071072844	0.005937414	121212	2.375614601	0.034184221	90624	15.10441366	1.256616761	4666	3.329400839	0.063418246	61694	3.329400839	0.060253619	29925	0.664088664	0.00218925	131219	1.632252655	0.015568204	92248	-0.978731891	-0.855467725	-0.855467725	-0.735280814	1.938946429	-0.659742012	-0.659742012	-0.900236761	-0.800528339
DOWN	Polycythemia vera	Rare_Diseases_AutoRIF_Gene_Lists		h: 101-200	Art	Rare_Diseases_AutoRIF_Gene_Lists.Polycythemia vera		0.097451929	1.434136848	2.865967149	1.434136848	5.080679242	2.063584672	0.603748504	0.95501753	2.865967149	1.44E-05	6.26E-05	0.113264879	0.000242832	0.006452501	0.008830227	7.17E-06	1.05E-05	0.0003966	281433	0.097451929	6.45E-05	182371	1.434136848	0.01000994	79447	2.865967149	0.04251104	72359	1.434136848	0.012458189	115231	5.080679242	0.14218005	30150	2.063584672	0.024362769	82317	0.603748504	0.001981359	94161	0.95501753	0.004527577	116374	2.865967149	0.047996125	66018	-0.955070688	-0.614135036	-0.346216351	-0.614135036	0.529557984	-0.490036632	-0.803844548	-0.718605688	-0.346216351
DOWN	Congenital amegakaryocytic thrombocytopenia	Rare_Diseases_AutoRIF_Gene_Lists		f: 31-50	Art	Rare_Diseases_AutoRIF_Gene_Lists.Congenital amegakaryocytic thrombocytopenia		0.0825093	0.268136991	1.362243973	6.406212135	0.661327513	0.661327513	0.268136991	0.268136991	0.0825093	1.44E-05	6.26E-05	0.047709034	0.000242832	0.006452501	0.008830227	7.17E-06	1.05E-05	0.0003966	281525	0.0825093	4.62E-05	184957	0.268136991	0.000349916	150686	1.362243973	0.009604375	110398	6.406212135	0.248585821	36980	0.661327513	0.002408953	123942	0.661327513	0.002502161	129266	0.268136991	0.000390809	126337	0.268136991	0.000356908	162678	0.0825093	3.98E-05	184795	-0.955267553	-0.893454234	-0.655922748	1.906324069	-0.794666411	-0.794666411	-0.893454234	-0.893454234	-0.955267553
DOWN	Cutaneous necrotizing vasculitis	Rare_Diseases_AutoRIF_Gene_Lists		f: 31-50	Art	Rare_Diseases_AutoRIF_Gene_Lists.Cutaneous necrotizing vasculitis		0.0825093	0.661327513	1.362243973	0.0825093	6.406212135	4.119733566	0.268136991	0.268136991	0.0825093	1.44E-05	6.26E-05	0.047709034	0.000242832	0.006452501	0.012974514	7.17E-06	1.05E-05	0.0003966	281524	0.0825093	4.62E-05	184956	0.661327513	0.002128548	115844	1.362243973	0.009604375	110397	0.0825093	4.12E-05	188667	6.406212135	0.226046474	22225	4.119733566	0.097100243	52881	0.268136991	0.000390809	126336	0.268136991	0.000356908	162677	0.0825093	3.98E-05	184794	-0.955267553	-0.794666411	-0.655922748	-0.955267553	0.346920691	-0.257565789	-0.893454234	-0.893454234	-0.955267553
DOWN	Ankylosis of teeth	Rare_Diseases_AutoRIF_Gene_Lists		g: 51-100	Art	Rare_Diseases_AutoRIF_Gene_Lists.Ankylosis of teeth		0.086822686	0.003825877	0.535288938	0.535288938	1.039366138	0.535288938	0.000240042	4.475564958	1.039366138	1.44E-05	6.26E-05	0.018658736	0.000242832	0.006452501	0.008830227	7.17E-06	1.05E-05	0.0003966	281487	0.086822686	5.12E-05	183414	0.003825877	7.12E-08	197363	0.535288938	0.001482982	149853	0.535288938	0.001735602	153184	1.039366138	0.005950209	102997	0.535288938	0.001639301	136923	0.000240042	3.13E-10	192564	4.475564958	0.099434904	38205	1.039366138	0.006312493	112812	-0.945614553	-0.995033265	-0.784547995	-0.784547995	-0.648137439	-0.784547995	-0.999365841	1.842018766	-0.648137439
DOWN	Meningococcemia	Rare_Diseases_AutoRIF_Gene_Lists		g: 51-100	Art	Rare_Diseases_AutoRIF_Gene_Lists.Meningococcemia		0.086822686	0.086822686	0.238774106	0.086822686	0.086822686	4.475564958	0.086822686	0.086822686	0.238774106	1.44E-05	6.26E-05	0.013742623	0.000242832	0.006452501	0.019053275	7.17E-06	1.05E-05	0.0003966	281486	0.086822686	5.12E-05	183413	0.086822686	3.67E-05	175829	0.238774106	0.000295076	171696	0.086822686	4.57E-05	187388	0.086822686	4.15E-05	177806	4.475564958	0.114598198	49408	0.086822686	4.10E-05	153769	0.086822686	3.74E-05	182715	0.238774106	0.000333149	165314	-0.945614553	-0.945614553	-0.882510777	-0.945614553	-0.945614553	7.511418986	-0.945614553	-0.945614553	-0.882510777
DOWN	Staphylococcal food poisoning	Rare_Diseases_AutoRIF_Gene_Lists		g: 51-100	Art	Rare_Diseases_AutoRIF_Gene_Lists.Staphylococcal food poisoning		0.092537479	5.416347389	0.414048244	0.739752118	0.739752118	0.092537479	0.414048244	0.092537479	0.092537479	1.44E-05	6.26E-05	0.015322494	0.000242832	0.006452501	0.006881249	7.17E-06	1.05E-05	0.0003966	281448	0.092537479	5.82E-05	182719	5.416347389	0.142778665	24208	0.414048244	0.000887281	158135	0.739752118	0.003314715	140840	0.739752118	0.003014169	118004	0.092537479	4.90E-05	175753	0.414048244	0.000931865	110978	0.092537479	4.25E-05	181990	0.092537479	5.00E-05	182437	-0.955507667	3.388977798	-0.854588066	-0.772156514	-0.772156514	-0.955507667	-0.854588066	-0.955507667	-0.955507667
DOWN	Split hand foot malformation	Rare_Diseases_AutoRIF_Gene_Lists		h: 101-200	Art	Rare_Diseases_AutoRIF_Gene_Lists.Split hand foot malformation		0.09786831	0.003253506	1.468537414	0.049600648	0.003253506	0.09786831	0.022726558	3.428546209	0.009235708	1.44E-05	6.26E-05	0.058958852	0.000242832	0.001293315	0.006881249	7.17E-06	1.05E-05	0.0003966	281432	0.09786831	6.51E-05	182347	0.003253506	5.15E-08	197601	1.468537414	0.011161674	106677	0.049600648	1.49E-05	192025	0.003253506	5.83E-08	196107	0.09786831	5.48E-05	175330	0.022726558	2.81E-06	174534	3.428546209	0.058352994	50034	0.009235708	4.98E-07	197179	-0.944111694	-0.996987161	-0.483220032	-0.968594433	-0.996987161	-0.944111694	-0.983884841	0.935059527	-0.99257452
DOWN	Binswanger's disease	Rare_Diseases_AutoRIF_Gene_Lists		h: 101-200	Art	Rare_Diseases_AutoRIF_Gene_Lists.Binswanger's disease		0.091583243	0.039956663	8.000265153	0.575316197	0.575316197	0.575316197	0.039956663	1.374956155	0.339880103	1.44E-05	6.26E-05	0.185186604	0.000242832	0.006452501	0.008830227	7.17E-06	1.05E-05	0.0003966	281456	0.091583243	5.70E-05	182778	0.039956663	7.77E-06	185669	8.000265153	0.331259296	23369	0.575316197	0.002004873	150328	0.575316197	0.001823091	129388	0.575316197	0.001893631	133976	0.039956663	8.68E-06	167322	1.374956155	0.009384709	97596	0.339880103	0.000675018	156240	-0.969373571	-0.984572348	2.724844184	-0.864381271	-0.864381271	-0.864381271	-0.984572348	-0.731532394	-0.910937388
DOWN	Chromosomal triplication	Rare_Diseases_AutoRIF_Gene_Lists		h: 101-200	Art	Rare_Diseases_AutoRIF_Gene_Lists.Chromosomal triplication		0.091583243	0.339880103	2.759696047	1.374956155	3.727075584	3.727075584	0.185404691	0.913056852	1.983099419	1.44E-05	6.26E-05	0.113264879	0.000242832	0.006452501	0.015473281	7.17E-06	1.05E-05	0.0003966	281455	0.091583243	5.70E-05	182777	0.339880103	0.000562214	142686	2.759696047	0.039416841	75015	1.374956155	0.011451211	116786	3.727075584	0.076512344	43229	3.727075584	0.07947279	57612	0.185404691	0.00018685	136127	0.913056852	0.00413846	119186	1.983099419	0.022980143	84733	-0.946477895	-0.844356045	-0.201430899	-0.530831634	0	0	-0.904675185	-0.658845039	-0.378412241
DOWN	Usual interstitial pneumonia	Rare_Diseases_AutoRIF_Gene_Lists		h: 101-200	Art	Rare_Diseases_AutoRIF_Gene_Lists.Usual interstitial pneumonia		0.091583243	2.759696047	9.958742322	1.374956155	0.575316197	0.913056852	0.014911979	1.374956155	0.913056852	1.44E-05	6.26E-05	0.185186604	0.000242832	0.006452501	0.008830227	7.17E-06	1.05E-05	0.0003966	281451	0.091583243	5.70E-05	182776	2.759696047	0.037065751	49213	9.958742322	0.5132965	16649	1.374956155	0.011451211	116785	0.575316197	0.001823091	129387	0.913056852	0.004769553	117982	0.014911979	1.21E-06	178175	1.374956155	0.009384709	97595	0.913056852	0.004871463	120089	-0.973802334	-0.609121375	1.558338923	-0.770354393	-0.883992539	-0.833013597	-0.994195604	-0.770354393	-0.833013597
DOWN	Familial encephalopathy with neuroserpin inclusion bodies	Rare_Diseases_AutoRIF_Gene_Lists		f: 31-50	Art	Rare_Diseases_AutoRIF_Gene_Lists.Familial encephalopathy with neuroserpin inclusion bodies		0.071006891	1.970392554	1.970392554	0.879285966	3.783621124	1.970392554	0	6.53777327	0.308140873	1.44E-05	6.26E-05	0.072705144	0.000242832	0.006452501	0.008830227	0	1.05E-05	0.0003966	281588	0.071006891	3.42E-05	186350	1.970392554	0.018895388	65651	1.970392554	0.020093927	93555	0.879285966	0.004683106	135727	3.783621124	0.078851578	42786	1.970392554	0.022211995	86880				6.53777327	0.212179216	24024	0.308140873	0.000554833	159412	-0.955073393	-0.547417147	-0.547417147	-0.738983635	-0.300308556	-0.547417147	-1	0.429201412	-0.874033338
DOWN	Adiposis dolorosa	Rare_Diseases_AutoRIF_Gene_Lists		d: 11-20	Art	Rare_Diseases_AutoRIF_Gene_Lists.Adiposis dolorosa		0.061299468	0	9.449130293	0.061299468	1.795582312	0.061299468	1.795582312	1.795582312	0.496954999	1.44E-05	0	0.161955255	0.000242832	0.006452501	0.006881249	7.17E-06	1.05E-05	0.0003966	281652	0.061299468	2.55E-05	187528				9.449130293	0.462107468	18519	0.061299468	2.28E-05	190873	1.795582312	0.017758478	78460	0.061299468	2.15E-05	181437	1.795582312	0.017525144	52025	1.795582312	0.01600493	85266	0.496954999	0.001443105	143758	-0.958822146	-1	1.782893871	-0.958822146	-0.640661827	-0.958822146	-0.640661827	-0.640661827	-0.841958365
DOWN	Pseudomyxoma peritonei	Rare_Diseases_AutoRIF_Gene_Lists		h: 101-200	Art	Rare_Diseases_AutoRIF_Gene_Lists.Pseudomyxoma peritonei		0.092971771	1.569092475	1.569092475	1.108687173	0.174318628	5.998420176	0.174318628	0.045087507	2.150821311	1.44E-05	6.26E-05	0.068614096	0.000242832	0.006452501	0.019053275	7.17E-06	1.05E-05	0.0003966	281447	0.092971771	5.87E-05	182652	1.569092475	0.011982498	74647	1.569092475	0.012742551	102721	1.108687173	0.007445464	125093	0.174318628	0.000167372	165795	5.998420176	0.205852348	36556	0.174318628	0.000165173	139159	0.045087507	1.01E-05	189450	2.150821311	0.027031642	79239	-0.964090188	-0.64060637	-0.64060637	-0.726701657	-0.939314878	1.176260942	-0.939314878	-0.980484541	-0.540496279
DOWN	Idiopathic myopathy	Rare_Diseases_AutoRIF_Gene_Lists		h: 101-200	Art	Rare_Diseases_AutoRIF_Gene_Lists.Idiopathic myopathy		0.095869464	0.620336594	0.885607695	1.646881854	3.5156423	3.5156423	0.004689153	0.165892925	0.620336594	1.44E-05	6.26E-05	0.033525927	0.000242832	0.006452501	0.019053275	7.17E-06	1.05E-05	0.0003966	281437	0.095869464	6.24E-05	182422	0.620336594	0.001872859	118061	0.885607695	0.004059215	130463	1.646881854	0.016428526	108169	3.5156423	0.068077636	45330	3.5156423	0.070711723	59620	0.004689153	1.20E-07	185314	0.165892925	0.000136615	173373	0.620336594	0.002248633	134960	-0.948182441	-0.750691115	-0.666237982	-0.449368524	0	0	-0.996237393	-0.917315937	-0.750691115
DOWN	Dihydropyrimidine dehydrogenase deficiency	Rare_Diseases_AutoRIF_Gene_Lists		g: 51-100	Art	Rare_Diseases_AutoRIF_Gene_Lists.Dihydropyrimidine dehydrogenase deficiency		0.07966831	0.498934462	0.003431283	0.003431283	0.021145654	4.238524358	2.77617844	0.498934462	0.498934462	1.44E-05	6.26E-05	7.78E-05	0.000242832	0.006014003	0.015473281	7.17E-06	1.05E-05	0.0003966	281550	0.07966831	4.31E-05	185318	0.498934462	0.001211539	127471	0.003431283	6.09E-08	200112	0.003431283	7.13E-08	199128	0.021145654	2.46E-06	190893	4.238524358	0.102780665	51259	2.77617844	0.041893411	36158	0.498934462	0.001235749	142635	0.498934462	0.001454624	143385	-0.947411807	-0.78824624	-0.995308672	-0.995308672	-0.981057894	0.347394927	-0.2578271	-0.78824624	-0.78824624
DOWN	Fibrosing alveolitis	Rare_Diseases_AutoRIF_Gene_Lists		h: 101-200	Art	Rare_Diseases_AutoRIF_Gene_Lists.Fibrosing alveolitis		0.086052829	2.657398887	9.651972134	1.318171694	0.548171786	0.872884948	0.013830835	0.872884948	1.318171694	1.44E-05	6.26E-05	0.185186604	0.000242832	0.006452501	0.008830227	7.17E-06	1.05E-05	0.0003966	281492	0.086052829	5.03E-05	183518	2.657398887	0.034368754	49930	9.651972134	0.48216028	17616	1.318171694	0.010524893	119332	0.548171786	0.001655116	131988	0.872884948	0.004359092	118977	0.013830835	1.04E-06	178685	0.872884948	0.00378231	120421	1.318171694	0.010153312	103585	-0.974634124	-0.611867573	1.576440232	-0.773017486	-0.886064415	-0.835431348	-0.994453376	-0.835431348	-0.773017486
DOWN	Trisomy 2 mosaicism	Rare_Diseases_AutoRIF_Gene_Lists		h: 101-200	Art	Rare_Diseases_AutoRIF_Gene_Lists.Trisomy 2 mosaicism		0.087334755	0.791295031	4.115953251	2.334956621	0.505468582	0.791295031	0.016173923	1.179514928	1.179514928	1.44E-05	6.26E-05	0.128693037	0.000242832	0.006452501	0.008830227	7.17E-06	1.05E-05	0.0003966	281481	0.087334755	5.18E-05	183353	0.791295031	0.003047384	106590	4.115953251	0.087679927	52995	2.334956621	0.033024128	91276	0.505468582	0.001407289	134223	0.791295031	0.003582275	121684	0.016173923	1.42E-06	177544	1.179514928	0.006906373	104912	1.179514928	0.008129627	107638	-0.95372731	-0.720469078	0.5361536	-0.349023431	-0.804707517	-0.720469078	-0.988778004	-0.616789867	-0.616789867
DOWN	Cytokine receptor deficiency	Rare_Diseases_AutoRIF_Gene_Lists		g: 51-100	Art	Rare_Diseases_AutoRIF_Gene_Lists.Cytokine receptor deficiency		0.083806298	3.07333713	5.558408901	9.17199335	0.599646665	0.343504995	3.07333713	0.97399824	1.493100589	1.44E-05	6.26E-05	0.163366648	0.000242832	0.006452501	0.008830227	7.17E-06	1.05E-05	0.0003966	281510	0.083806298	4.77E-05	184547	3.07333713	0.045969598	43994	5.558408901	0.159904357	38530	9.17199335	0.50956687	22620	0.599646665	0.001980551	127322	0.343504995	0.000675069	149664	3.07333713	0.051341833	32799	0.97399824	0.004709334	115215	1.493100589	0.013026924	97631	-0.973188147	-0.547156544	-0.300816432	0.430239561	-0.870259303	-0.9164565	-0.547156544	-0.810656131	-0.737067909
DOWN	Thyroid cancer follicular	Rare_Diseases_AutoRIF_Gene_Lists		g: 51-100	Art	Rare_Diseases_AutoRIF_Gene_Lists.Thyroid cancer follicular		0.083806298	5.558408901	5.558408901	2.183840565	0.343504995	2.183840565	0.033725959	0.343504995	0.599646665	1.44E-05	6.26E-05	0.163366648	0.000242832	0.006452501	0.008830227	7.17E-06	1.05E-05	0.0003966	281506	0.083806298	4.77E-05	184546	5.558408901	0.150366565	23625	5.558408901	0.159904357	38529	2.183840565	0.028887874	94031	0.343504995	0.000649922	147385	2.183840565	0.027284997	80139	0.033725959	6.18E-06	170102	0.343504995	0.000585746	154878	0.599646665	0.002101138	136388	-0.961652627	0	0	-0.498332507	-0.880512781	-0.498332507	-0.981792216	-0.880512781	-0.814439723
DOWN	Gelatinous ascites	Rare_Diseases_AutoRIF_Gene_Lists		h: 101-200	Art	Rare_Diseases_AutoRIF_Gene_Lists.Gelatinous ascites		0.087894646	1.513035945	1.513035945	1.066720878	0.165551714	5.826400939	0.165551714	0.04240763	2.077929118	1.44E-05	6.26E-05	0.063866168	0.000242832	0.006452501	0.019053275	7.17E-06	1.05E-05	0.0003966	281478	0.087894646	5.25E-05	183295	1.513035945	0.011141631	76739	1.513035945	0.011848348	104809	1.066720878	0.006892477	127262	0.165551714	0.00015096	166846	5.826400939	0.19421501	38670	0.165551714	0.000148977	140563	0.04240763	8.93E-06	190070	2.077929118	0.025230463	80556	-0.965075634	-0.643344521	-0.643344521	-0.729400848	-0.940706924	1.188648819	-0.940706924	-0.981118206	-0.543097097
DOWN	Periventricular leukomalacia	Rare_Diseases_AutoRIF_Gene_Lists		i: 201-300	Art	Rare_Diseases_AutoRIF_Gene_Lists.Periventricular leukomalacia		0.093609236	1.598209785	2.538275153	0.935056235	3.127935773	2.538275153	0.015733052	2.030458313	1.598209785	1.44E-05	6.26E-05	0.113264879	0.000242832	0.006452501	0.008830227	7.17E-06	1.05E-05	0.0003966	281445	0.093609236	5.95E-05	182626	1.598209785	0.012431338	73429	2.538275153	0.03334546	77746	0.935056235	0.005296015	133431	3.127935773	0.05389032	50474	2.538275153	0.03686035	73435	0.015733052	1.35E-06	177766	2.030458313	0.020465921	76785	1.598209785	0.014925584	93224	-0.947516561	-0.417673235	-0.153530149	-0.625396597	0.181376984	-0.153530149	-0.989109866	-0.292736079	-0.417673235
DOWN	Acute megakaryoblastic leukemia	Rare_Diseases_AutoRIF_Gene_Lists		h: 101-200	Art	Rare_Diseases_AutoRIF_Gene_Lists.Acute megakaryoblastic leukemia		0.08790884	1.369171308	3.227549056	0.973020599	9.333678022	0.160730935	1.369171308	0.273478582	0.273478582	1.44E-05	6.26E-05	0.127819736	0.000242832	0.006452501	0.007681892	7.17E-06	1.05E-05	0.0003966	281475	0.08790884	5.25E-05	183285	1.369171308	0.009123592	81264	3.227549056	0.05391443	64829	0.973020599	0.005734794	131729	9.333678022	0.479844738	12870	0.160730935	0.000147802	167581	1.369171308	0.010189821	61526	0.273478582	0.00037127	161997	0.273478582	0.000437029	162308	-0.975970184	-0.769212517	-0.548919054	-0.824308266	1.216897009	-0.960041937	-0.769212517	-0.937738697	-0.937738697
DOWN	Prolerating trichilemmal cyst	Rare_Diseases_AutoRIF_Gene_Lists		f: 31-50	Art	Rare_Diseases_AutoRIF_Gene_Lists.Prolerating trichilemmal cyst		0.063082414	1.802647916	3.477871359	3.477871359	1.802647916	6.029216742	0	1.802647916	0.799055068	1.44E-05	6.26E-05	0.113264879	0.000242832	0.006452501	0.019053275	0	1.05E-05	0.0003966	281631	0.063082414	2.70E-05	187116	1.802647916	0.015815106	68967	3.477871359	0.062601731	61443	3.477871359	0.073265708	69392	1.802647916	0.017898512	78123	6.029216742	0.207971513	36364				1.802647916	0.016131136	84937	0.799055068	0.003730931	124127	-0.956946803	-0.552053979	-0.303430128	-0.303430128	-0.552053979	0.435606161	-1	-0.552053979	-0.743651024
DOWN	Sandhoff disease	Rare_Diseases_AutoRIF_Gene_Lists		h: 101-200	Art	Rare_Diseases_AutoRIF_Gene_Lists.Sandhoff disease		0.082318941	0.082318941	5.122117462	2.252417767	5.122117462	0.289468111	0.161395252	0.757994156	0.161395252	1.44E-05	6.26E-05	0.162562984	0.000242832	0.006452501	0.008830227	7.17E-06	1.05E-05	0.0003966	281527	0.082318941	4.60E-05	185023	0.082318941	3.30E-05	177883	5.122117462	0.135787058	42283	2.252417767	0.03073064	92573	5.122117462	0.14450876	30014	0.289468111	0.000479384	154847	0.161395252	0.00014159	141021	0.757994156	0.002852166	125581	0.161395252	0.000152211	173681	-0.962662691	-0.962662691	0	-0.462122136	0	-0.894547809	-0.934720941	-0.770703319	-0.934720941
DOWN	Chronic polyradiculoneuritis	Rare_Diseases_AutoRIF_Gene_Lists		h: 101-200	Art	Rare_Diseases_AutoRIF_Gene_Lists.Chronic polyradiculoneuritis		0.080841962	0.522257268	0.080841962	0.080841962	3.467889386	0.034839666	0.165433746	0.165433746	0.165433746	1.44E-05	6.26E-05	0.007453628	0.000242832	0.006452501	0.005070923	7.17E-06	1.05E-05	0.0003966	281536	0.080841962	4.44E-05	185104	0.522257268	0.001327453	126281	0.080841962	3.38E-05	188069	0.080841962	3.96E-05	188802	3.467889386	0.066240802	45717	0.034839666	6.94E-06	186102	0.165433746	0.000148764	140592	0.165433746	0.00013586	173580	0.165433746	0.000159923	173426	-0.949305488	-0.769012003	-0.949305488	-0.949305488	3.329229271	-0.974779783	-0.908715429	-0.908715429	-0.908715429
DOWN	Eclampsia	Rare_Diseases_AutoRIF_Gene_Lists		h: 101-200	Art	Rare_Diseases_AutoRIF_Gene_Lists.Eclampsia		0.080841962	2.558914963	2.558914963	3.467889386	1.263682886	1.263682886	0.080841962	0.834424451	0.165433746	1.44E-05	6.26E-05	0.113169594	0.000242832	0.006452501	0.008830227	7.17E-06	1.05E-05	0.0003966	281534	0.080841962	4.44E-05	185103	2.558914963	0.031868528	51193	2.558914963	0.033889957	77563	3.467889386	0.072845746	69529	1.263682886	0.008795718	95087	1.263682886	0.009136046	104411	0.080841962	3.55E-05	156453	0.834424451	0.003456346	122108	0.165433746	0.000159923	173425	-0.949305488	-0.204359678	-0.204359678	0.256849323	-0.536865916	-0.536865916	-0.949305488	-0.665202723	-0.908715429
DOWN	Mycobacterium tuberculosis susceptibility to infection by	Rare_Diseases_AutoRIF_Gene_Lists		h: 101-200	Art	Rare_Diseases_AutoRIF_Gene_Lists.Mycobacterium tuberculosis susceptibility to infection by		0.080841962	4.579975933	0.834424451	1.263682886	0.834424451	1.263682886	4.579975933	0.306101291	0.306101291	1.44E-05	6.26E-05	0.031636136	0.000242832	0.006452501	0.008830227	7.17E-06	1.05E-05	0.0003966	281533	0.080841962	4.44E-05	185102	4.579975933	0.102088468	29076	0.834424451	0.003603573	132410	1.263682886	0.009672749	121039	0.834424451	0.003835033	113621	1.263682886	0.009136046	104410	4.579975933	0.114019034	21953	0.306101291	0.000465129	159255	0.306101291	0.000547513	159698	-0.958767883	0	-0.727694377	-0.623312304	-0.727694377	-0.623312304	0	-0.877618134	-0.877618134
DOWN	Hepatocellular carcinoma adult	Rare_Diseases_AutoRIF_Gene_Lists		h: 101-200	Art	Rare_Diseases_AutoRIF_Gene_Lists.Hepatocellular carcinoma adult		0.078417033	1.428024479	4.032096217	0.324983384	0.324983384	0.928759069	0.324983384	0.169167408	0.324983384	1.44E-05	6.26E-05	0.127819736	0.000242832	0.006452501	0.008830227	7.17E-06	1.05E-05	0.0003966	281560	0.078417033	4.18E-05	185525	1.428024479	0.009924796	79789	4.032096217	0.084143599	53825	0.324983384	0.000639729	167341	0.324983384	0.000581725	150489	0.928759069	0.004935012	117361	0.324983384	0.000574081	120421	0.169167408	0.000142062	173047	0.324983384	0.000617143	158357	-0.954244541	-0.541082163	1.179039293	-0.855813491	-0.855813491	-0.670552612	-0.855813491	-0.914597588	-0.855813491
DOWN	Lipodystrophy	Rare_Diseases_AutoRIF_Gene_Lists		h: 101-200	Art	Rare_Diseases_AutoRIF_Gene_Lists.Lipodystrophy		0.078417033	0.569748553	2.952992539	0.169167408	16.68216572	0.031341977	1.428024479	0.569748553	0.169167408	1.44E-05	6.26E-05	0.113264879	0.000242832	0.054715488	0.004444573	7.17E-06	1.05E-05	0.0003966	281559	0.078417033	4.18E-05	185524	0.569748553	0.001579853	122110	2.952992539	0.045131941	71188	0.169167408	0.000173343	179028	16.68216572	1.532851097	3407	0.031341977	5.62E-06	187446	1.428024479	0.011084657	60315	0.569748553	0.001611423	137783	0.169167408	0.000167223	172909	-0.98329994	-0.917912798	-0.710109774	-0.968829394	2.449581638	-0.992125579	-0.832501838	-0.917912798	-0.968829394
DOWN	N syndrome	Rare_Diseases_AutoRIF_Gene_Lists		h: 101-200	Art	Rare_Diseases_AutoRIF_Gene_Lists.N syndrome		0.078417033	0.928759069	4.032096217	0.928759069	2.952992539	2.952992539	0.324983384	0.169167408	0.324983384	1.44E-05	6.26E-05	0.127819736	0.000242832	0.006452501	0.008830227	7.17E-06	1.05E-05	0.0003966	281558	0.078417033	4.18E-05	185523	0.928759069	0.004198135	101118	4.032096217	0.084143599	53824	0.928759069	0.005224923	134218	2.952992539	0.048030798	54016	2.952992539	0.049889225	68072	0.324983384	0.000574081	120420	0.169167408	0.000142062	173046	0.324983384	0.000617143	158356	-0.954244541	-0.670552612	0.25904582	-0.670552612	-0.20574773	-0.20574773	-0.855813491	-0.914597588	-0.855813491
DOWN	Human T-cell leukemia virus type 2	Rare_Diseases_AutoRIF_Gene_Lists		h: 101-200	Art	Rare_Diseases_AutoRIF_Gene_Lists.Human T-cell leukemia virus type 2		0.078512509	0.987271015	3.403301578	2.599914118	0.001837603	0.42945791	0.149242049	0.261768874	4.364179748	1.44E-05	6.26E-05	0.127819736	0.000242832	0.000924995	0.008830227	7.17E-06	1.05E-05	0.0003966	281554	0.078512509	4.19E-05	185457	0.987271015	0.004743764	95772	3.403301578	0.059945996	62584	2.599914118	0.040944137	85250	0.001837603	1.86E-08	196857	0.42945791	0.001055172	142518	0.149242049	0.000121069	142424	0.261768874	0.000340157	163098	4.364179748	0.111293299	45497	-0.960751325	-0.684708423	-0.171709411	-0.326092735	-0.998417587	-0.838996491	-0.932743258	-0.892774473	0.207305761
DOWN	Human T-cell leukemia virus type 1	Rare_Diseases_AutoRIF_Gene_Lists		h: 101-200	Art	Rare_Diseases_AutoRIF_Gene_Lists.Human T-cell leukemia virus type 1		0.07336208	1.365765615	6.718041734	6.718041734	0.07336208	0.541298363	1.365765615	0.885581045	3.881342532	1.44E-05	6.26E-05	0.185186604	0.000242832	0.006452501	0.008830227	7.17E-06	1.05E-05	0.0003966	281575	0.07336208	3.66E-05	185868	1.365765615	0.009078261	81345	6.718041734	0.233584869	29484	6.718041734	0.273375202	34739	0.07336208	2.96E-05	180826	0.541298363	0.001676314	136776	1.365765615	0.010139191	61600	0.885581045	0.003893138	119891	3.881342532	0.088029392	50722	-0.970193459	-0.694198488	0	0	-0.970193459	-0.85116265	-0.694198488	-0.781162441	-0.329060213
DOWN	Insulin-resistance type B	Rare_Diseases_AutoRIF_Gene_Lists		h: 101-200	Art	Rare_Diseases_AutoRIF_Gene_Lists.Insulin-resistance type B		0.07336208	0.541298363	5.165883802	1.365765615	3.881342532	0.541298363	0.885581045	0.307425583	0.159211586	1.44E-05	6.26E-05	0.161955255	0.000242832	0.006452501	0.008830227	7.17E-06	1.05E-05	0.0003966	281574	0.07336208	3.66E-05	185867	0.541298363	0.001426014	125004	5.165883802	0.138117459	41963	1.365765615	0.011298637	116906	3.881342532	0.082977252	40841	0.541298363	0.001676314	136775	0.885581045	0.004262924	79537	0.307425583	0.000469162	159197	0.159211586	0.00014812	173847	-0.963962224	-0.820047314	0.232735917	-0.630268858	-0.188796249	-0.820047314	-0.735413144	-0.885143211	-0.93232456
DOWN	Noonan syndrome SOS1	Rare_Diseases_AutoRIF_Gene_Lists		g: 51-100	Art	Rare_Diseases_AutoRIF_Gene_Lists.Noonan syndrome SOS1		0.061471854	0.061471854	0.520917802	0.061471854	0.520917802	11.24975603	0.520917802	3.388090057	2.016065206	1.44E-05	6.26E-05	0.018651974	0.000242832	0.006452501	0.019053275	7.17E-06	1.05E-05	0.0003966	281642	0.061471854	2.57E-05	187309	0.061471854	1.84E-05	181410	0.520917802	0.001404422	150786	0.061471854	2.29E-05	190679	0.520917802	0.001494629	133601	11.24975603	0.724049514	16048	0.520917802	0.001474991	101525	3.388090057	0.056984012	50295	2.016065206	0.023750508	81656	-0.975849693	-0.975849693	-0.882456168	-0.975849693	-0.882456168	1.242590073	-0.882456168	-0.55408703	-0.689531137
DOWN	Erythema nodosum familial	Rare_Diseases_AutoRIF_Gene_Lists		f: 31-50	Art	Rare_Diseases_AutoRIF_Gene_Lists.Erythema nodosum familial		0.056087804	0.056087804	0.24990997	0.056087804	0.726846721	5.567809581	0.24990997	0.056087804	0	1.44E-05	6.26E-05	0.013742623	0.000242832	0.006452501	0.019053275	7.17E-06	1.05E-05	0	281678	0.056087804	2.14E-05	188033	0.056087804	1.53E-05	182432	0.24990997	0.000323241	170715	0.056087804	1.91E-05	191209	0.726846721	0.002909918	118566	5.567809581	0.177358009	40227	0.24990997	0.000339483	128095	0.056087804	1.56E-05	187935				-0.958751521	-0.958751521	-0.881039959	-0.958751521	-0.748281611	2.972693472	-0.881039959	-0.958751521	-1
DOWN	Leukomalacia	Rare_Diseases_AutoRIF_Gene_Lists		i: 201-300	Art	Rare_Diseases_AutoRIF_Gene_Lists.Leukomalacia		0.081995777	1.879899995	2.357929871	1.474172174	3.555381861	2.357929871	0.026077254	1.879899995	1.474172174	1.44E-05	6.26E-05	0.113264879	0.000242832	0.006452501	0.008830227	7.17E-06	1.05E-05	0.0003966	281529	0.081995777	4.57E-05	185033	1.879899995	0.017199657	67468	2.357929871	0.028775381	82593	1.474172174	0.013163462	114263	3.555381861	0.069625385	44593	2.357929871	0.031808547	77496	0.026077254	3.70E-06	173259	1.879899995	0.017543354	83317	1.474172174	0.012698727	98295	-0.957903518	-0.399966917	-0.279403674	-0.507848037	0.387739521	-0.279403674	-0.98466025	-0.399966917	-0.507848037
DOWN	Ehrlichiosis	Rare_Diseases_AutoRIF_Gene_Lists		i: 201-300	Art	Rare_Diseases_AutoRIF_Gene_Lists.Ehrlichiosis		0.080521609	0.801598351	1.747845794	3.288920366	0.425710965	0.425710965	0.425710965	0.080521609	1.747845794	1.44E-05	6.26E-05	0.085662536	0.000242832	0.006452501	0.008830227	7.17E-06	1.05E-05	0.0003966	281538	0.080521609	4.40E-05	185136	0.801598351	0.00312726	106203	1.747845794	0.015811226	98436	3.288920366	0.065520988	71880	0.425710965	0.000998217	140943	0.425710965	0.00103684	143999	0.425710965	0.000985101	109952	0.080521609	3.22E-05	184637	1.747845794	0.017851306	90225	-0.956478829	-0.685230545	-0.399733914	0.665927867	-0.815675403	-0.815675403	-0.815675403	-0.956478829	-0.399733914
DOWN	Double uterus-hemivagina-renal agenesis	Rare_Diseases_AutoRIF_Gene_Lists		h: 101-200	Art	Rare_Diseases_AutoRIF_Gene_Lists.Double uterus-hemivagina-renal agenesis		0.068621337	1.306195809	1.306195809	0.514225542	0.514225542	3.736431586	0.149819431	0.149819431	1.306195809	1.44E-05	6.26E-05	0.051072493	0.000242832	0.006452501	0.013699828	7.17E-06	1.05E-05	0.0003966	281600	0.068621337	3.20E-05	186635	1.306195809	0.008303609	84370	1.306195809	0.008830309	112433	0.514225542	0.001601699	154109	0.514225542	0.001456473	133830	3.736431586	0.079872288	57530	0.149819431	0.000122008	142392	0.149819431	0.000111424	174747	1.306195809	0.00996966	103859	-0.956875436	-0.547364516	-0.547364516	-0.781222851	-0.781222851	1.209283264	-0.918519836	-0.918519836	-0.547364516
DOWN	Protein R deficiency	Rare_Diseases_AutoRIF_Gene_Lists		h: 101-200	Art	Rare_Diseases_AutoRIF_Gene_Lists.Protein R deficiency		0.068621337	1.925069271	6.485771738	2.726559039	0.844367651	0.514225542	0.290782038	0.514225542	1.306195809	1.44E-05	6.26E-05	0.185186604	0.000242832	0.006452501	0.008830227	7.17E-06	1.05E-05	0.0003966	281598	0.068621337	3.20E-05	186634	1.925069271	0.018036116	66770	6.485771738	0.217712132	31109	2.726559039	0.045030165	83655	0.844367651	0.003926976	112987	0.514225542	0.001512827	137988	0.290782038	0.000459606	123393	0.514225542	0.001312654	141910	1.306195809	0.00996966	103858	-0.97115648	-0.592894972	0.889753015	-0.470830319	-0.784040113	-0.853672652	-0.907021129	-0.853672652	-0.697258372
DOWN	Radiation induced cancer	Rare_Diseases_AutoRIF_Gene_Lists		h: 101-200	Art	Rare_Diseases_AutoRIF_Gene_Lists.Radiation induced cancer		0.068621337	4.980709881	8.278463915	1.925069271	0.149819431	4.980709881	0.290782038	1.306195809	1.306195809	1.44E-05	6.26E-05	0.185186604	0.000242832	0.006452501	0.019053275	7.17E-06	1.05E-05	0.0003966	281597	0.068621337	3.20E-05	186633	4.980709881	0.120734889	27087	8.278463915	0.354698076	21772	1.925069271	0.022447421	102573	0.149819431	0.000123632	169140	4.980709881	0.141926845	45416	0.290782038	0.000459606	123392	1.306195809	0.008469538	100688	1.306195809	0.00996966	103857	-0.975778191	-0.306445109	0.441846943	-0.658127017	-0.95423497	-0.306445109	-0.921919501	-0.745767857	-0.745767857
DOWN	Mycosis fungoides	Rare_Diseases_AutoRIF_Gene_Lists		h: 101-200	Art	Rare_Diseases_AutoRIF_Gene_Lists.Mycosis fungoides		0.068856869	0.249016483	1.449841083	4.660103501	0.419930428	0.068856869	0.13703658	0.419930428	0.665903726	1.44E-05	6.26E-05	0.057676978	0.000242832	0.006452501	0.005070923	7.17E-06	1.05E-05	0.0003966	281594	0.068856869	3.22E-05	186622	0.249016483	0.000301791	152558	1.449841083	0.010879279	107036	4.660103501	0.131542123	53518	0.419930428	0.000971292	141424	0.068856869	2.71E-05	180345	0.13703658	0.000102076	144344	0.419930428	0.000875382	149184	0.665903726	0.002591115	131886	-0.965753763	-0.900482981	-0.590539256	1.442236564	-0.84756402	-0.965753763	-0.939209294	-0.84756402	-0.778916396
DOWN	Spinal cord neoplasm	Rare_Diseases_AutoRIF_Gene_Lists		h: 101-200	Art	Rare_Diseases_AutoRIF_Gene_Lists.Spinal cord neoplasm		0.066954256	1.625008229	5.356896303	0.728591181	1.625008229	0.139269538	0.066954256	0.451353575	0.261361265	1.44E-05	6.26E-05	0.163366648	0.000242832	0.006452501	0.006921473	7.17E-06	1.05E-05	0.0003966	281607	0.066954256	3.05E-05	186829	1.625008229	0.012851725	72778	5.356896303	0.148520291	40480	0.728591181	0.003215448	141161	1.625008229	0.014544749	81940	0.139269538	0.000110967	169717	0.066954256	2.44E-05	160373	0.451353575	0.001011293	145569	0.261361265	0.000399159	163546	-0.968834544	-0.593150737	1.457912773	-0.782766147	-0.593150737	-0.942941993	-0.968834544	-0.851697773	-0.904583425
DOWN	HHV-6 encephalitis	Rare_Diseases_AutoRIF_Gene_Lists		f: 31-50	Art	Rare_Diseases_AutoRIF_Gene_Lists.HHV-6 encephalitis		0.049906039	0.004455608	8.305243693	0.661748995	1.513632828	1.513632828	0.225332802	0.049906039	0.004455608	1.44E-05	6.26E-05	0.165821575	0.000242832	0.006452501	0.008830227	7.17E-06	1.05E-05	0.0003966	281720	0.049906039	1.69E-05	188966	0.004455608	9.66E-08	197124	8.305243693	0.356996593	21688	0.661748995	0.00265253	145855	1.513632828	0.012619327	85809	1.513632828	0.013107599	96509	0.225332802	0.000275994	130471	0.049906039	1.24E-05	188938	0.004455608	1.16E-07	198165	-0.971060359	-0.994686047	2.112383461	-0.818992549	-0.678702829	-0.678702829	-0.915355812	-0.971060359	-0.994686047
DOWN	Epithelioid sarcoma	Rare_Diseases_AutoRIF_Gene_Lists		h: 101-200	Art	Rare_Diseases_AutoRIF_Gene_Lists.Epithelioid sarcoma		0.064175892	1.845840682	0.805027335	0.275005834	0.805027335	1.249193436	0.002028442	3.597110888	0.805027335	1.44E-05	6.26E-05	0.031636136	0.000242832	0.006452501	0.008830227	7.17E-06	1.05E-05	0.0003966	281625	0.064175892	2.80E-05	186954	1.845840682	0.016582069	67994	0.805027335	0.003354135	133289	0.275005834	0.000458097	170339	0.805027335	0.003569574	114614	1.249193436	0.008927738	104699	0.002028442	2.24E-08	188484	3.597110888	0.064231902	47775	0.805027335	0.00378691	123770	-0.958146301	-0.393926168	-0.680390567	-0.863533301	-0.680390567	-0.550517986	-0.997609345	0.649963993	-0.680390567
DOWN	Lymphoma large-cell	Rare_Diseases_AutoRIF_Gene_Lists		h: 101-200	Art	Rare_Diseases_AutoRIF_Gene_Lists.Lymphoma large-cell		0.064175892	0.275005834	4.802505643	3.597110888	0.140959876	0.805027335	0.488463207	0.025128062	0.805027335	1.44E-05	6.26E-05	0.149056044	0.000242832	0.006452501	0.008830227	7.17E-06	1.05E-05	0.0003966	281621	0.064175892	2.80E-05	186953	0.275005834	0.000368073	149621	4.802505643	0.119369969	45098	3.597110888	0.078375689	67749	0.140959876	0.000109443	170592	0.805027335	0.003707689	121162	0.488463207	0.001296924	103444	0.025128062	3.13E-06	193729	0.805027335	0.00378691	123769	-0.966162448	-0.889670468	0.236900912	-0.191527801	-0.935673806	-0.741604659	-0.825584111	-0.984374668	-0.741604659
DOWN	Soft tissue sarcoma	Rare_Diseases_AutoRIF_Gene_Lists		h: 101-200	Art	Rare_Diseases_AutoRIF_Gene_Lists.Soft tissue sarcoma		0.064175892	1.845840682	0.805027335	0.275005834	0.805027335	1.249193436	0.002028442	3.597110888	0.805027335	1.44E-05	6.26E-05	0.031636136	0.000242832	0.006452501	0.008830227	7.17E-06	1.05E-05	0.0003966	281620	0.064175892	2.80E-05	186952	1.845840682	0.016582069	67993	0.805027335	0.003354135	133288	0.275005834	0.000458097	170338	0.805027335	0.003569574	114613	1.249193436	0.008927738	104698	0.002028442	2.24E-08	188483	3.597110888	0.064231902	47774	0.805027335	0.00378691	123768	-0.958146301	-0.393926168	-0.680390567	-0.863533301	-0.680390567	-0.550517986	-0.997609345	0.649963993	-0.680390567
DOWN	Guttate psoriasis	Rare_Diseases_AutoRIF_Gene_Lists		g: 51-100	Art	Rare_Diseases_AutoRIF_Gene_Lists.Guttate psoriasis		0.059325083	1.742387902	0.059325083	0.624963808	3.83695968	1.082693408	1.742387902	0.327928626	0.059325083	1.44E-05	6.26E-05	0.006293806	0.000242832	0.006452501	0.008830227	7.17E-06	1.05E-05	0.0003966	281661	0.059325083	2.39E-05	187767	1.742387902	0.014775425	70408	0.059325083	1.82E-05	190752	0.624963808	0.00236583	147273	3.83695968	0.081090425	41141	1.082693408	0.006706455	109489	1.742387902	0.016502155	52801	0.327928626	0.000533829	157363	0.059325083	2.06E-05	187902	-0.958855163	-0.438178597	-0.958855163	-0.740514991	0.779925071	-0.606261602	-0.438178597	-0.842113493	-0.958855163
DOWN	Wolf-Hirschhorn syndrome	Rare_Diseases_AutoRIF_Gene_Lists		h: 101-200	Art	Rare_Diseases_AutoRIF_Gene_Lists.Wolf-Hirschhorn syndrome		0.06618807	3.09695817	0.127573189	0.878520299	0.127573189	3.986734715	0.226519876	0.375621361	1.74789652	1.44E-05	6.26E-05	0.007453628	0.000242832	0.006452501	0.019053275	7.17E-06	1.05E-05	0.0003966	281616	0.06618807	2.98E-05	186883	3.09695817	0.046678939	43531	0.127573189	8.42E-05	181824	0.878520299	0.004674954	135825	0.127573189	8.96E-05	171929	3.986734715	0.090931998	54367	0.226519876	0.00027891	130315	0.375621361	0.000700396	151799	1.74789652	0.017852342	90210	-0.963849928	-0.17507886	-0.937175993	-0.693186005	-0.937175993	0.212237087	-0.898588402	-0.846061613	-0.470524131
DOWN	Ivemark syndrome	Rare_Diseases_AutoRIF_Gene_Lists		h: 101-200	Art	Rare_Diseases_AutoRIF_Gene_Lists.Ivemark syndrome		0.066998476	0.001917961	0.014511016	0.014511016	0.066998476	1.581276599	0.217036847	4.482416399	1.147835491	1.44E-05	6.26E-05	0.001472249	0.000242832	0.006452501	0.008830227	7.17E-06	1.05E-05	0.0003966	281606	0.066998476	3.05E-05	186827	0.001917961	1.79E-08	198334	0.014511016	1.09E-06	197551	0.014511016	1.28E-06	197076	0.066998476	2.47E-05	181980	1.581276599	0.014305326	94690	0.217036847	0.000256046	131777	4.482416399	0.099739578	38159	1.147835491	0.0076988	108942	-0.967395639	-0.9984886	-0.991237702	-0.991237702	-0.967395639	-0.554669044	-0.911986819	1.245520967	-0.654993888
DOWN	Lipogranulomatosis	Rare_Diseases_AutoRIF_Gene_Lists		h: 101-200	Art	Rare_Diseases_AutoRIF_Gene_Lists.Lipogranulomatosis		0.062853768	0.429831661	1.066832005	0.247882	6.600290539	0.026427509	0.00946764	2.20015193	2.20015193	1.44E-05	6.26E-05	0.037824859	0.000242832	0.006452501	0.004444573	7.17E-06	1.05E-05	0.0003966	281636	0.062853768	2.68E-05	187196	0.429831661	0.000899181	132146	1.066832005	0.005890489	121828	0.247882	0.000372189	172238	6.600290539	0.239950253	21417	0.026427509	4.00E-06	188494	0.00946764	4.87E-07	181842	2.20015193	0.024029707	72689	2.20015193	0.028285841	77716	-0.974689304	-0.877786134	-0.748458603	-0.92169667	1.270392058	-0.987719123	-0.994817562	-0.559547437	-0.559547437
DOWN	Fish-eye disease	Rare_Diseases_AutoRIF_Gene_Lists		j: 301-500	Art	Rare_Diseases_AutoRIF_Gene_Lists.Fish-eye disease		0.073028438	0.047124352	7.651599549	4.554728488	2.44114774	1.390078524	0.158867554	0.224309968	0.109393612	1.44E-05	6.26E-05	0.185186604	0.000242832	0.006452501	0.008830227	7.17E-06	1.05E-05	0.0003966	281577	0.073028438	3.62E-05	185939	0.047124352	1.08E-05	184189	7.651599549	0.303014756	24736	4.554728488	0.125660478	54552	2.44114774	0.032823375	61641	1.390078524	0.01105505	99773	0.158867554	0.00013719	141266	0.224309968	0.00024977	166003	0.109393612	6.99E-05	180460	-0.981226675	-0.987352123	0.511790048	-0.338532489	-0.602694819	-0.751923768	-0.962372495	-0.948905496	-0.973025334
DOWN	Follicular lymphoma	Rare_Diseases_AutoRIF_Gene_Lists		h: 101-200	Art	Rare_Diseases_AutoRIF_Gene_Lists.Follicular lymphoma		0.060007954	0.767473214	4.630974258	4.630974258	0.132603573	0.463947935	1.194643036	0.260052543	0.767473214	1.44E-05	6.26E-05	0.134833824	0.000242832	0.006452501	0.008830227	7.17E-06	1.05E-05	0.0003966	281659	0.060007954	2.45E-05	187734	0.767473214	0.002866664	108235	4.630974258	0.110995161	46961	4.630974258	0.129902783	53885	0.132603573	9.69E-05	171276	0.463947935	0.001231461	140766	1.194643036	0.007757598	66791	0.260052543	0.000335711	163202	0.767473214	0.003441836	125841	-0.967222307	-0.744688502	0	0	-0.937304514	-0.828324873	-0.639778874	-0.891894748	-0.744688502
DOWN	Hand-Schuller-Christian disease	Rare_Diseases_AutoRIF_Gene_Lists		h: 101-200	Art	Rare_Diseases_AutoRIF_Gene_Lists.Hand-Schuller-Christian disease		0.060007954	0.260052543	3.463140784	0.132603573	0.132603573	0.463947935	0.023335491	0.463947935	0.260052543	1.44E-05	6.26E-05	0.127819736	0.000242832	0.006452501	0.008830227	7.17E-06	1.05E-05	0.0003966	281658	0.060007954	2.45E-05	187733	0.260052543	0.000329134	151475	3.463140784	0.062072553	61711	0.132603573	0.000106508	182732	0.132603573	9.69E-05	171275	0.463947935	0.001231461	140765	0.023335491	2.96E-06	174242	0.463947935	0.001068517	144941	0.260052543	0.000395172	163601	-0.959387822	-0.866055558	3.701264875	-0.922319113	-0.922319113	-0.787291287	-0.981376452	-0.787291287	-0.866055558
DOWN	Sphingolipidosis	Rare_Diseases_AutoRIF_Gene_Lists		h: 101-200	Art	Rare_Diseases_AutoRIF_Gene_Lists.Sphingolipidosis		0.060007954	0.767473214	3.463140784	3.463140784	1.194643036	7.735647322	0.060007954	0.260052543	0.767473214	1.44E-05	6.26E-05	0.127819736	0.000242832	0.006452501	0.019053275	7.17E-06	1.05E-05	0.0003966	281656	0.060007954	2.45E-05	187732	0.767473214	0.002866664	108234	3.463140784	0.062072553	61710	3.463140784	0.072646386	69645	1.194643036	0.007860885	96869	7.735647322	0.34235398	26994	0.060007954	1.96E-05	162120	0.260052543	0.000335711	163201	0.767473214	0.003441836	125840	-0.97739191	-0.823901415	-0.443317474	-0.443317474	-0.751541035	0.796356007	-0.97739191	-0.92543547	-0.823901415
DOWN	Ethylmalonic encephalopathy	Rare_Diseases_AutoRIF_Gene_Lists		e: 21-30	Art	Rare_Diseases_AutoRIF_Gene_Lists.Ethylmalonic encephalopathy		0.037883257	0.037883257	1.210483296	0.32418631	0.32418631	0.037883257	0.32418631	0.037883257	12.07193627	1.44E-05	6.26E-05	0.037824859	0.000242832	0.006452501	0.005070923	7.17E-06	1.05E-05	0.0003966	295661	0.037883257	9.75E-06	190799	0.037883257	6.98E-06	186264	1.210483296	0.007583626	115327	0.32418631	0.000636595	167609	0.32418631	0.000578875	150804	0.037883257	8.21E-06	185516	0.32418631	0.000571269	120723	0.037883257	7.12E-06	190957	12.07193627	0.851564654	11618	-0.975565481	-0.975565481	-0.7636703	-0.900258406	-0.900258406	-0.975565481	-0.900258406	-0.975565481	3.231376753
DOWN	Griscelli syndrome type 2	Rare_Diseases_AutoRIF_Gene_Lists		e: 21-30	Art	Rare_Diseases_AutoRIF_Gene_Lists.Griscelli syndrome type 2		0.037883257	3.123509951	12.07193627	0.037883257	6.55311522	0.32418631	3.123509951	1.210483296	3.123509951	1.44E-05	6.26E-05	0.185186604	0.000242832	0.006452501	0.008830227	7.17E-06	1.05E-05	0.0003966	295659	0.037883257	9.75E-06	190798	3.123509951	0.047482774	43001	12.07193627	0.754246286	12466	0.037883257	8.69E-06	193592	6.55311522	0.236532441	21563	0.32418631	0.000601273	152789	3.123509951	0.053031847	32185	1.210483296	0.00727379	103667	3.123509951	0.057009804	61374	-0.975565481	-0.565744243	0.449046771	-0.975565481	-0.30989115	-0.900258406	-0.565744243	-0.7636703	-0.565744243
DOWN	Noonan-like syndrome with loose anagen hair	Rare_Diseases_AutoRIF_Gene_Lists		e: 21-30	Art	Rare_Diseases_AutoRIF_Gene_Lists.Noonan-like syndrome with loose anagen hair		0.037883257	0.037883257	1.210483296	0.037883257	0.32418631	6.55311522	0.32418631	1.210483296	6.55311522	1.44E-05	6.26E-05	0.037824859	0.000242832	0.006452501	0.019053275	7.17E-06	1.05E-05	0.0003966	295656	0.037883257	9.75E-06	190797	0.037883257	6.98E-06	186263	1.210483296	0.007583626	115326	0.037883257	8.69E-06	193591	0.32418631	0.000578875	150803	6.55311522	0.245684448	32838	0.32418631	0.000571269	120722	1.210483296	0.00727379	103666	6.55311522	0.250933917	28436	-0.964593239	-0.964593239	-0.657547211	-0.964593239	-0.855469765	0	-0.855469765	-0.657547211	0
DOWN	Achalasia	Rare_Diseases_AutoRIF_Gene_Lists		i: 201-300	Art	Rare_Diseases_AutoRIF_Gene_Lists.Achalasia		0.069878734	1.364181829	0.34285313	5.840980121	2.548453838	0.042622563	0.013691941	0.472187916	0.634585299	1.44E-05	6.26E-05	0.013742623	0.000242832	0.006452501	0.005070923	7.17E-06	1.05E-05	0.0003966	281592	0.069878734	3.32E-05	186509	1.364181829	0.009057218	82186	0.34285313	0.000608381	163150	5.840980121	0.206654648	41886	2.548453838	0.035772447	59609	0.042622563	1.04E-05	184487	0.013691941	1.02E-06	178708	0.472187916	0.001106809	144561	0.634585299	0.002353118	133796	-0.976541649	-0.692578004	-0.905086051	0.942904045	-0.485306543	-0.984907339	-0.994563784	-0.874892661	-0.838846615
DOWN	Pineal parenchymal tumors of intermediate differentiation	Rare_Diseases_AutoRIF_Gene_Lists		f: 31-50	Art	Rare_Diseases_AutoRIF_Gene_Lists.Pineal parenchymal tumors of intermediate differentiation		0.044436208	2.720079318	0.003899928	0.044436208	0.044436208	0.203317483	1.388988974	7.708267586	4.765785928	1.44E-05	6.26E-05	0.000762271	0.000242832	0.006452501	0.008830227	7.17E-06	1.05E-05	0.0003966	281819	0.044436208	1.34E-05	189553	2.720079318	0.036009197	49543	0.003899928	7.87E-08	200016	0.044436208	1.20E-05	192436	0.044436208	1.09E-05	185522	0.203317483	0.0002365	161977	1.388988974	0.010486935	60871	7.708267586	0.294955633	18987	4.765785928	0.132718914	41487	-0.972385866	-0.49858199	-0.995019139	-0.972385866	-0.972385866	-0.918089972	-0.683258258	0.370250237	-0.270206293
DOWN	Heart tumor	Rare_Diseases_AutoRIF_Gene_Lists		h: 101-200	Art	Rare_Diseases_AutoRIF_Gene_Lists.Heart tumor		0.056100786	3.334293688	7.478774812	0.731622803	0.440619553	5.838938629	0.440619553	2.419526131	2.419526131	1.44E-05	6.26E-05	0.185186604	0.000242832	0.006452501	0.019053275	7.17E-06	1.05E-05	0.0003966	281673	0.056100786	2.14E-05	187956	3.334293688	0.054107566	39931	7.478774812	0.289481107	25125	0.731622803	0.003242263	141107	0.440619553	0.001069357	138045	5.838938629	0.195051763	38637	0.440619553	0.001055306	107107	2.419526131	0.029060546	67686	2.419526131	0.034207741	73097	-0.978165869	-0.44583006	0.195424954	-0.826508414	-0.883791522	-0.163477392	-0.883791522	-0.56416503	-0.56416503
DOWN	Lupus nephritis	Rare_Diseases_AutoRIF_Gene_Lists		h: 101-200	Art	Rare_Diseases_AutoRIF_Gene_Lists.Lupus nephritis		0.056100786	0.731622803	1.142434958	0.731622803	0.440619553	4.465833898	0.245880079	0.731622803	0.440619553	1.44E-05	6.26E-05	0.039580959	0.000242832	0.006452501	0.019053275	7.17E-06	1.05E-05	0.0003966	281670	0.056100786	2.14E-05	187955	0.731622803	0.002605102	109778	1.142434958	0.006754952	117807	0.731622803	0.003242263	141106	0.440619553	0.001069357	138044	4.465833898	0.114100406	49558	0.245880079	0.000328623	129038	0.731622803	0.002657159	126863	0.440619553	0.001134465	146628	-0.96825576	-0.747763788	-0.642953552	-0.747763788	-0.831046641	1.800756054	-0.894092469	-0.747763788	-0.831046641
DOWN	Reynolds syndrome	Rare_Diseases_AutoRIF_Gene_Lists		i: 201-300	Art	Rare_Diseases_AutoRIF_Gene_Lists.Reynolds syndrome		0.064358798	2.004963931	2.004963931	1.62548985	6.503436542	1.299459846	0.064358798	0.599588068	2.004963931	1.44E-05	6.26E-05	0.100781	0.000242832	0.006452501	0.008830227	7.17E-06	1.05E-05	0.0003966	281619	0.064358798	2.81E-05	186943	2.004963931	0.01956426	64449	2.004963931	0.020805226	92231	1.62548985	0.016004505	108702	6.503436542	0.232959765	21847	1.299459846	0.009660682	103404	0.064358798	2.25E-05	160722	0.599588068	0.001784634	136026	2.004963931	0.023489668	84312	-0.979999698	-0.611445227	-0.611445227	-0.673284975	1.573639728	-0.728836371	-0.979999698	-0.859017892	-0.611445227
DOWN	Adenomyosis	Rare_Diseases_AutoRIF_Gene_Lists		h: 101-200	Art	Rare_Diseases_AutoRIF_Gene_Lists.Adenomyosis		0.055359511	2.039986393	6.193306791	3.725477802	2.039986393	0.635703383	0.022990515	2.794792626	0.635703383	1.44E-05	6.26E-05	0.184274595	0.000242832	0.006452501	0.008830227	7.17E-06	1.05E-05	0.0003966	281689	0.055359511	2.08E-05	188194	2.039986393	0.020253722	60986	6.193306791	0.198520106	32606	3.725477802	0.084069349	66365	2.039986393	0.022921849	70158	0.635703383	0.002312017	129893	0.022990515	2.87E-06	174441	2.794792626	0.038774152	61244	0.635703383	0.002361418	133757	-0.97629019	-0.565115976	0.456629149	-0.313483462	-0.565115976	-0.825421871	-0.988639073	-0.447123891	-0.825421871
DOWN	Cardiac rupture	Rare_Diseases_AutoRIF_Gene_Lists		h: 101-200	Art	Rare_Diseases_AutoRIF_Gene_Lists.Cardiac rupture		0.055359511	0.389679776	7.770376478	2.794792626	4.851703064	0.389679776	0.008125582	0.635703383	0.055359511	1.44E-05	6.26E-05	0.185186604	0.000242832	0.006452501	0.008830227	7.17E-06	1.05E-05	0.0003966	281687	0.055359511	2.08E-05	188193	0.389679776	0.000739037	136891	7.770376478	0.31249526	24257	2.794792626	0.047312173	82108	4.851703064	0.129653287	32220	0.389679776	0.000868756	145924	0.008125582	3.59E-07	182863	0.635703383	0.002006098	132993	0.055359511	1.79E-05	188349	-0.979895497	-0.900027703	0.41129302	-0.531194063	-0.291429926	-0.900027703	-0.995990094	-0.851968168	-0.979895497
DOWN	Hepatocellular carcinoma childhood	Rare_Diseases_AutoRIF_Gene_Lists		h: 101-200	Art	Rare_Diseases_AutoRIF_Gene_Lists.Hepatocellular carcinoma childhood		0.055359511	0.22287511	3.725477802	1.441511241	3.725477802	1.441511241	0.979888189	0.055359511	2.039986393	1.44E-05	6.26E-05	0.127819736	0.000242832	0.006452501	0.008830227	7.17E-06	1.05E-05	0.0003966	281686	0.055359511	2.08E-05	188192	0.22287511	0.000241754	155064	3.725477802	0.071832879	58615	1.441511241	0.012586639	115105	3.725477802	0.076446757	43256	1.441511241	0.011888255	98844	0.979888189	0.005219201	73758	0.055359511	1.52E-05	188089	2.039986393	0.024317465	81159	-0.9654636	-0.890892378	0	-0.515520509	0	-0.515520509	-0.641756739	-0.9654636	-0.366535254
DOWN	MHC class 1 deficiency	Rare_Diseases_AutoRIF_Gene_Lists		h: 101-200	Art	Rare_Diseases_AutoRIF_Gene_Lists.MHC class 1 deficiency		0.055359511	0.389679776	0.117066151	0.389679776	0.389679776	0.117066151	0.055359511	0.117066151	3.725477802	1.44E-05	6.26E-05	0.007453628	0.000242832	0.006452501	0.006881249	7.17E-06	1.05E-05	0.0003966	281685	0.055359511	2.08E-05	188191	0.389679776	0.000739037	136890	0.117066151	7.09E-05	183282	0.389679776	0.000919792	161490	0.389679776	0.000836394	143096	0.117066151	7.84E-05	172567	0.055359511	1.67E-05	163128	0.117066151	6.80E-05	178967	3.725477802	0.081101282	53450	-0.9654636	-0.828263191	-0.935702958	-0.828263191	-0.828263191	-0.935702958	-0.9654636	-0.935702958	4.822863512
DOWN	Congenital generalized lipodystrophy type 1	Rare_Diseases_AutoRIF_Gene_Lists		g: 51-100	Art	Rare_Diseases_AutoRIF_Gene_Lists.Congenital generalized lipodystrophy type 1		0.052174046	0.124459493	1.294833075	0.124459493	11.29612907	0.257665596	0.478027715	0.257665596	0.124459493	1.44E-05	6.26E-05	0.050218146	0.000242832	0.043915115	0.008830227	7.17E-06	1.05E-05	0.0003966	281705	0.052174046	1.85E-05	188425	0.124459493	7.54E-05	169348	1.294833075	0.008677345	112892	0.124459493	9.38E-05	183388	11.29612907	0.702836647	9272	0.257665596	0.000379835	157696	0.478027715	0.001242102	104111	0.257665596	0.000329576	163530	0.124459493	9.05E-05	178137	-0.983847953	-0.967367619	-0.794349754	-0.967367619	3.862624867	-0.94159874	-0.904864087	-0.94159874	-0.967367619
DOWN	Congenital generalized lipodystrophy type 2	Rare_Diseases_AutoRIF_Gene_Lists		g: 51-100	Art	Rare_Diseases_AutoRIF_Gene_Lists.Congenital generalized lipodystrophy type 2		0.052174046	0.124459493	1.294833075	0.124459493	11.29612907	0.257665596	0.478027715	0.257665596	0.124459493	1.44E-05	6.26E-05	0.050218146	0.000242832	0.043915115	0.008830227	7.17E-06	1.05E-05	0.0003966	281704	0.052174046	1.85E-05	188424	0.124459493	7.54E-05	169347	1.294833075	0.008677345	112891	0.124459493	9.38E-05	183387	11.29612907	0.702836647	9271	0.257665596	0.000379835	157695	0.478027715	0.001242102	104110	0.257665596	0.000329576	163529	0.124459493	9.05E-05	178136	-0.983847953	-0.967367619	-0.794349754	-0.967367619	3.862624867	-0.94159874	-0.904864087	-0.94159874	-0.967367619
DOWN	Gingival fibromatosis 4	Rare_Diseases_AutoRIF_Gene_Lists		e: 21-30	Art	Rare_Diseases_AutoRIF_Gene_Lists.Gingival fibromatosis 4		0.032451593	1.068307957	5.848189828	1.068307957	0.282812781	0.282812781	0.032451593	1.068307957	1.068307957	1.44E-05	6.26E-05	0.127819736	0.000242832	0.006452501	0.008830227	7.17E-06	1.05E-05	0.0003966	307193	0.032451593	7.15E-06	192080	1.068307957	0.005554478	92732	5.848189828	0.177011806	35866	1.068307957	0.006913001	126918	0.282812781	0.000440548	153973	0.282812781	0.000457594	155463	0.032451593	5.72E-06	170853	1.068307957	0.005665471	110234	1.068307957	0.006668938	111786	-0.966339132	-0.663121792	1.968431839	-0.663121792	-0.859779436	-0.859779436	-0.966339132	-0.663121792	-0.663121792
DOWN	Vulvar Vestibulitis Syndrome	Rare_Diseases_AutoRIF_Gene_Lists		e: 21-30	Art	Rare_Diseases_AutoRIF_Gene_Lists.Vulvar Vestibulitis Syndrome		0.032451593	0.032451593	5.848189828	2.776235729	0.282812781	0.282812781	0.032451593	0.282812781	1.068307957	1.44E-05	6.26E-05	0.127819736	0.000242832	0.006452501	0.008830227	7.17E-06	1.05E-05	0.0003966	306995	0.032451593	7.15E-06	192079	0.032451593	5.13E-06	188028	5.848189828	0.177011806	35865	2.776235729	0.046685971	82530	0.282812781	0.000440548	153972	0.282812781	0.000457594	155462	0.032451593	5.72E-06	170852	0.282812781	0.000397046	161157	1.068307957	0.006668938	111785	-0.966339132	-0.966339132	0.600062414	-0.37502438	-0.859779436	-0.859779436	-0.966339132	-0.859779436	-0.663121792
DOWN	Noonan syndrome KRAS	Rare_Diseases_AutoRIF_Gene_Lists		g: 51-100	Art	Rare_Diseases_AutoRIF_Gene_Lists.Noonan syndrome KRAS		0.04163405	0.380476277	0.380476277	0.04163405	6.254349626	8.975756708	0.81909582	8.975756708	1.540922344	1.44E-05	6.26E-05	0.014778303	0.000242832	0.006452501	0.019053275	7.17E-06	1.05E-05	0.0003966	294067	0.04163405	1.18E-05	190121	0.380476277	0.00070454	137688	0.380476277	0.000749229	159768	0.04163405	1.05E-05	193012	6.254349626	0.215456409	22664	8.975756708	0.460918567	22446	0.81909582	0.003646871	82004	8.975756708	0.399931189	15376	1.540922344	0.013874753	95664	-0.979809992	-0.893671477	-0.893671477	-0.979809992	-0.21565689	0	-0.813164329	0	-0.705040656
DOWN	Hereditary fructose intolerance	Rare_Diseases_AutoRIF_Gene_Lists		h: 101-200	Art	Rare_Diseases_AutoRIF_Gene_Lists.Hereditary fructose intolerance		0.052567459	3.533615703	3.533615703	3.533615703	0.497431425	2.730339705	0.750987264	2.730339705	0.18637649	1.44E-05	6.26E-05	0.127819736	0.000242832	0.006452501	0.008830227	7.17E-06	1.05E-05	0.0003966	281697	0.052567459	1.88E-05	188378	3.533615703	0.060769957	38041	3.533615703	0.064624611	60521	3.533615703	0.075633179	68525	0.497431425	0.001362892	134721	2.730339705	0.042649646	71433	0.750987264	0.003065604	85069	2.730339705	0.037006371	62782	0.18637649	0.000202977	169992	-0.967686624	0	0	0	-0.788535729	-0.179690242	-0.704469608	-0.179690242	-0.906047618
DOWN	Amyloid neuropathy	Rare_Diseases_AutoRIF_Gene_Lists		h: 101-200	Art	Rare_Diseases_AutoRIF_Gene_Lists.Amyloid neuropathy		0.04900669	0.21972019	0.664723623	0.397297934	10.94486263	1.044634155	0.04900669	0.110284443	0.21972019	1.44E-05	6.26E-05	0.025640269	0.000242832	0.043915115	0.008830227	7.17E-06	1.05E-05	0.0003966	281725	0.04900669	1.63E-05	189103	0.21972019	0.000234958	155813	0.664723623	0.00228687	141137	0.397297934	0.000956107	161135	10.94486263	0.659805203	9749	1.044634155	0.006243247	111201	0.04900669	1.31E-05	164746	0.110284443	6.04E-05	179827	0.21972019	0.0002821	167014	-0.985209831	-0.949502193	-0.877666604	-0.918696395	4.736719059	-0.825684335	-0.985209831	-0.971181162	-0.949502193
DOWN	Nasopharyngeal cancer childhood	Rare_Diseases_AutoRIF_Gene_Lists		e: 21-30	Art	Rare_Diseases_AutoRIF_Gene_Lists.Nasopharyngeal cancer childhood		0.02786541	5.236682808	0.247321842	9.687721235	0.247321842	0.945369353	0.247321842	0.247321842	0.247321842	1.44E-05	6.26E-05	0.013742623	0.000242832	0.006452501	0.008830227	7.17E-06	1.05E-05	0.0003966	309204	0.02786541	5.27E-06	192996	5.236682808	0.133463599	25301	0.247321842	0.000316581	171161	9.687721235	0.568482354	20619	0.247321842	0.000336915	157496	0.945369353	0.00511311	116141	0.247321842	0.000332488	128718	0.247321842	0.000303646	164410	0.247321842	0.000357428	164755	-0.978139448	-0.316821523	-0.907081267	0.463746346	-0.907081267	-0.773637575	-0.907081267	-0.907081267	-0.907081267
DOWN	Ocular coloboma-imperforate anus	Rare_Diseases_AutoRIF_Gene_Lists		e: 21-30	Art	Rare_Diseases_AutoRIF_Gene_Lists.Ocular coloboma-imperforate anus		0.02786541	0.945369353	0.945369353	0.945369353	0.945369353	5.236682808	0.945369353	0.247321842	0.247321842	1.44E-05	6.26E-05	0.031636136	0.000242832	0.006452501	0.012974514	7.17E-06	1.05E-05	0.0003966	309203	0.02786541	5.27E-06	192995	0.945369353	0.00434964	99674	0.945369353	0.004625539	127963	0.945369353	0.005413483	132943	0.945369353	0.004922641	108616	5.236682808	0.156889759	43105	0.945369353	0.004857961	77004	0.247321842	0.000303646	164409	0.247321842	0.000357428	164754	-0.968001697	-0.668662828	-0.668662828	-0.668662828	-0.668662828	2.018073687	-0.668662828	-0.863990543	-0.863990543
DOWN	Vernal keratitis	Rare_Diseases_AutoRIF_Gene_Lists		e: 21-30	Art	Rare_Diseases_AutoRIF_Gene_Lists.Vernal keratitis		0.02786541	5.236682808	0.945369353	5.236682808	0	0.247321842	0.247321842	0.945369353	0.02786541	1.44E-05	6.26E-05	0.031636136	0.000242832	0	0.008830227	7.17E-06	1.05E-05	0.0003966	309201	0.02786541	5.27E-06	192994	5.236682808	0.133463599	25300	0.945369353	0.004625539	127962	5.236682808	0.166106359	47849				0.247321842	0.000349951	158611	0.247321842	0.000332488	128717	0.945369353	0.004436558	117073	0.02786541	4.54E-06	193379	-0.968001697	0	-0.668662828	0	-1	-0.863990543	-0.863990543	-0.668662828	-0.968001697
DOWN	Nephrosclerosis	Rare_Diseases_AutoRIF_Gene_Lists		h: 101-200	Art	Rare_Diseases_AutoRIF_Gene_Lists.Nephrosclerosis		0.045790998	4.006147301	5.259994203	4.006147301	0.377198991	0.045790998	0.103678684	0.998848199	0.017325043	1.44E-05	6.26E-05	0.162562984	0.000242832	0.006452501	0.005070923	7.17E-06	1.05E-05	0.0003966	281742	0.045790998	1.42E-05	189393	4.006147301	0.078109548	33564	5.259994203	0.143195656	41131	4.006147301	0.097213717	61893	0.377198991	0.000783675	144166	0.045790998	1.20E-05	183621	0.103678684	5.84E-05	150244	0.998848199	0.004952701	112805	0.017325043	1.75E-06	195184	-0.976428608	-0.181518413	0.221774583	-0.181518413	-0.868301235	-0.976428608	-0.953785141	-0.715566499	-0.989487514
DOWN	Silicosis	Rare_Diseases_AutoRIF_Gene_Lists		h: 101-200	Art	Rare_Diseases_AutoRIF_Gene_Lists.Silicosis		0.045790998	4.006147301	2.147325147	0.045790998	0.998848199	0.005382145	0.207659122	0.377198991	0.633529639	1.44E-05	6.26E-05	0.100781	0.000242832	0.006452501	0.001506543	7.17E-06	1.05E-05	0.0003966	281740	0.045790998	1.42E-05	189392	4.006147301	0.078109548	33563	2.147325147	0.023864642	86699	0.045790998	1.27E-05	192278	0.998848199	0.005495334	104311	0.005382145	1.66E-07	194848	0.207659122	0.000234398	132824	0.377198991	0.000706292	151701	0.633529639	0.002345296	133826	-0.971201072	0.596284936	-0.373545426	-0.971201072	-0.652486377	-0.995162768	-0.900524067	-0.839093797	-0.756933647
DOWN	Marek disease	Rare_Diseases_AutoRIF_Gene_Lists		h: 101-200	Art	Rare_Diseases_AutoRIF_Gene_Lists.Marek disease		0.045087507	4.777576441	9.051658434	2.150821311	0.754248638	1.108687173	0.490448866	2.150821311	0.490448866	1.44E-05	6.26E-05	0.185186604	0.000242832	0.006452501	0.008830227	7.17E-06	1.05E-05	0.0003966	281746	0.045087507	1.38E-05	189479	4.777576441	0.1110876	27781	9.051658434	0.424048593	19655	2.150821311	0.02802092	94905	0.754248638	0.00313346	117135	1.108687173	0.007032344	108423	0.490448866	0.00130749	103377	2.150821311	0.022964225	74283	0.490448866	0.001405566	144169	-0.985566537	-0.375706939	0.601811813	-0.660155056	-0.851356932	-0.797870929	-0.894991146	-0.660155056	-0.894991146
DOWN	Cartilaginous cancer	Rare_Diseases_AutoRIF_Gene_Lists		h: 101-200	Art	Rare_Diseases_AutoRIF_Gene_Lists.Cartilaginous cancer		0.042778438	0.95501753	2.063584672	3.864022657	0.19623137	0.042778438	0.19623137	0.358075211	0.19623137	1.44E-05	6.26E-05	0.094578987	0.000242832	0.006452501	0.005070923	7.17E-06	1.05E-05	0.0003966	282937	0.042778438	1.24E-05	190036	0.95501753	0.004438876	98959	2.063584672	0.02203961	88420	3.864022657	0.090438438	63499	0.19623137	0.000212096	162018	0.042778438	1.05E-05	184474	0.19623137	0.000209309	134119	0.358075211	0.00063649	153379	0.19623137	0.000225009	168659	-0.972132337	-0.655665627	-0.375972049	0.602492321	-0.902613408	-0.972132337	-0.902613408	-0.841735438	-0.902613408
DOWN	Intraocular melanoma	Rare_Diseases_AutoRIF_Gene_Lists		i: 201-300	Art	Rare_Diseases_AutoRIF_Gene_Lists.Intraocular melanoma		0.049470346	0.775908818	6.153527448	1.671595	0.576211376	2.0864514	2.0864514	0.775908818	0.417130176	1.44E-05	6.26E-05	0.185186604	0.000242832	0.006452501	0.008830227	7.17E-06	1.05E-05	0.0003966	281722	0.049470346	1.66E-05	189077	0.775908818	0.002930027	108005	6.153527448	0.195978124	32848	1.671595	0.016925279	107588	0.576211376	0.001828769	129352	2.0864514	0.024905692	81918	2.0864514	0.023662875	45057	0.775908818	0.002988577	125086	0.417130176	0.001016733	150215	-0.98292771	-0.813938529	1.367144842	-0.647623193	-0.855326749	-0.577550143	-0.577550143	-0.813938529	-0.890154025
DOWN	Chromosome 16 trisomy	Rare_Diseases_AutoRIF_Gene_Lists		h: 101-200	Art	Rare_Diseases_AutoRIF_Gene_Lists.Chromosome 16 trisomy		0.045432637	0.410747028	6.893748669	0.893825778	2.241534921	1.69427414	0.155971263	0.410747028	0.618224589	1.44E-05	6.26E-05	0.185186604	0.000242832	0.006452501	0.008830227	7.17E-06	1.05E-05	0.0003966	281743	0.045432637	1.40E-05	189415	0.410747028	0.000821106	135672	6.893748669	0.245963239	28410	0.893825778	0.004839266	135131	2.241534921	0.027674904	65808	1.69427414	0.016422884	91818	0.155971263	0.000132233	141575	0.410747028	0.000837514	149797	0.618224589	0.002233348	134985	-0.983338255	-0.892739814	1.365843433	-0.797119212	-0.577317761	-0.661106494	-0.952302903	-0.892739814	-0.84977819
DOWN	Pulmonary atresia with ventricular septal defect	Rare_Diseases_AutoRIF_Gene_Lists		e: 21-30	Art	Rare_Diseases_AutoRIF_Gene_Lists.Pulmonary atresia with ventricular septal defect		0.023979686	2.212433146	8.724118908	0.838603553	0.216761011	4.703299443	0.023979686	0.838603553	0.216761011	1.44E-05	6.26E-05	0.163366648	0.000242832	0.006452501	0.012974514	7.17E-06	1.05E-05	0.0003966	310747	0.023979686	3.91E-06	193577	2.212433146	0.02382268	57550	8.724118908	0.393914951	20494	0.838603553	0.004259779	137103	0.216761011	0.000258796	160326	4.703299443	0.126557334	47138	0.023979686	3.13E-06	174017	0.838603553	0.003491054	121879	0.216761011	0.000274553	167223	-0.979327566	-0.58109435	0.471317839	-0.778543548	-0.910354385	-0.320337201	-0.979327566	-0.778543548	-0.910354385
DOWN	Congenital nonhemolytic jaundice	Rare_Diseases_AutoRIF_Gene_Lists		h: 101-200	Art	Rare_Diseases_AutoRIF_Gene_Lists.Congenital nonhemolytic jaundice		0.039956663	0.575316197	4.907739324	0.339880103	1.983099419	0.913056852	0.185404691	1.374956155	1.374956155	1.44E-05	6.26E-05	0.152699029	0.000242832	0.006452501	0.008830227	7.17E-06	1.05E-05	0.0003966	294398	0.039956663	1.08E-05	190327	0.575316197	0.001610881	121712	4.907739324	0.124658612	44557	0.339880103	0.000699721	165329	1.983099419	0.021661278	73828	0.913056852	0.004769553	117981	0.185404691	0.00018685	136126	1.374956155	0.009384709	97594	1.374956155	0.011046926	100826	-0.978001591	-0.806620197	0.971709527	-0.873004927	-0.492825903	-0.721640336	-0.922221317	-0.617189947	-0.617189947
DOWN	Kuru	Rare_Diseases_AutoRIF_Gene_Lists		h: 101-200	Art	Rare_Diseases_AutoRIF_Gene_Lists.Kuru		0.042946322	2.818129356	2.17396706	0.862151075	2.17396706	2.17396706	0.24899235	9.626015876	0.14868023	1.44E-05	6.26E-05	0.100781	0.000242832	0.006452501	0.008830227	7.17E-06	0.0005566	0.0003966	282890	0.042946322	1.25E-05	190024	2.818129356	0.038652015	47712	2.17396706	0.024460494	86272	0.862151075	0.004502363	136326	2.17396706	0.02603161	67684	2.17396706	0.027038835	80580	0.24899235	0.000336995	128277	9.626015876	0.45997717	13917	0.14868023	0.000129173	175534	-0.987631024	-0.605409485	-0.677920735	-0.84627372	-0.677920735	-0.677920735	-0.944874064	1.534272779	-0.964289559
DOWN	Aortic coarctation	Rare_Diseases_AutoRIF_Gene_Lists		h: 101-200	Art	Rare_Diseases_AutoRIF_Gene_Lists.Aortic coarctation		0.040168573	10.13851706	3.138219694	4.115953251	0.791295031	4.115953251	0.087334755	4.115953251	0.087334755	1.44E-05	6.26E-05	0.127819736	0.000242832	0.006452501	0.019053275	7.17E-06	1.05E-05	0.0003966	294228	0.040168573	1.10E-05	190235	10.13851706	0.500263905	10331	3.138219694	0.050971334	66887	4.115953251	0.102615884	60517	0.791295031	0.003448832	115294	4.115953251	0.096922124	52922	0.087334755	4.15E-05	153684	4.115953251	0.084097676	41758	0.087334755	4.46E-05	183103	-0.987511641	0.934967612	-0.578610178	-0.483195484	-0.855537157	-0.483195484	-0.976086065	-0.483195484	-0.976086065
DOWN	Coarctation of aorta dominant	Rare_Diseases_AutoRIF_Gene_Lists		h: 101-200	Art	Rare_Diseases_AutoRIF_Gene_Lists.Coarctation of aorta dominant		0.040168573	10.13851706	3.138219694	4.115953251	0.791295031	4.115953251	0.087334755	4.115953251	0.087334755	1.44E-05	6.26E-05	0.127819736	0.000242832	0.006452501	0.019053275	7.17E-06	1.05E-05	0.0003966	294232	0.040168573	1.10E-05	190234	10.13851706	0.500263905	10330	3.138219694	0.050971334	66886	4.115953251	0.102615884	60516	0.791295031	0.003448832	115293	4.115953251	0.096922124	52921	0.087334755	4.15E-05	153683	4.115953251	0.084097676	41757	0.087334755	4.46E-05	183102	-0.987511641	0.934967612	-0.578610178	-0.483195484	-0.855537157	-0.483195484	-0.976086065	-0.483195484	-0.976086065
DOWN	Pseudo-Turner syndrome	Rare_Diseases_AutoRIF_Gene_Lists		h: 101-200	Art	Rare_Diseases_AutoRIF_Gene_Lists.Pseudo-Turner syndrome		0.040168573	0.016173923	0.505468582	0.087334755	1.688067828	1.688067828	1.688067828	4.115953251	3.138219694	1.44E-05	6.26E-05	0.018651974	0.000242832	0.006452501	0.008830227	7.17E-06	1.05E-05	0.0003966	294231	0.040168573	1.10E-05	190233	0.016173923	1.27E-06	193054	0.505468582	0.001322354	151368	0.087334755	4.62E-05	187360	1.688067828	0.01569549	80398	1.688067828	0.016302787	91898	1.688067828	0.015489263	53442	4.115953251	0.084097676	41756	3.138219694	0.057548028	60982	-0.97583543	-0.988778004	-0.804707517	-0.95372731	-0.493066471	-0.493066471	-0.493066471	0.226428569	-0.184624343
DOWN	Fetal macrosomia	Rare_Diseases_AutoRIF_Gene_Lists		i: 201-300	Art	Rare_Diseases_AutoRIF_Gene_Lists.Fetal macrosomia		0.046508259	0.046508259	0.880221449	0.365236363	1.78318672	0.365236363	0.178203724	3.191890385	0.075823655	1.44E-05	6.26E-05	0.033693158	0.000242832	0.006452501	0.008830227	7.17E-06	1.05E-05	0.0003966	281735	0.046508259	1.47E-05	189308	0.046508259	1.05E-05	184264	0.880221449	0.004009989	130572	0.365236363	0.000808019	163217	1.78318672	0.017514137	78668	0.365236363	0.000763185	147849	0.178203724	0.000172617	138818	3.191890385	0.05057537	53775	0.075823655	3.36E-05	185586	-0.973539935	-0.973539935	-0.655388043	-0.837572704	-0.378366932	-0.837572704	-0.913051469	0.60866603	-0.959104299
DOWN	Fraser like syndrome	Rare_Diseases_AutoRIF_Gene_Lists		f: 31-50	Art	Rare_Diseases_AutoRIF_Gene_Lists.Fraser like syndrome		0.028095201	0.13557211	0.992763603	0.992763603	0.992763603	0.002306051	0.028095201	5.783601935	0.002306051	1.44E-05	6.26E-05	0.033693158	0.000242832	0.006452501	0.001455324	7.17E-06	1.05E-05	0.0003966	308855	0.028095201	5.36E-06	192783	0.13557211	8.95E-05	167844	0.992763603	0.005100949	124167	0.992763603	0.005969877	129474	0.992763603	0.005428587	104671	0.002306051	3.04E-08	196593	0.028095201	4.29E-06	172485	5.783601935	0.166050397	28150	0.002306051	3.11E-08	198929	-0.977161858	-0.928362197	-0.701317978	-0.701317978	-0.701317978	-0.996157318	-0.977161858	2.348042156	-0.996157318
DOWN	His bundle tachycardia	Rare_Diseases_AutoRIF_Gene_Lists		g: 51-100	Art	Rare_Diseases_AutoRIF_Gene_Lists.His bundle tachycardia		0.033701165	7.326882866	0.102129112	0.102129112	0.51274445	0.51274445	6.36E-05	0.247826321	0.102129112	1.44E-05	6.26E-05	0.007453628	0.000242832	0.006452501	0.008830227	7.17E-06	1.05E-05	0.0003966	299843	0.033701165	7.71E-06	191830	7.326882866	0.261269547	15988	0.102129112	5.40E-05	185148	0.102129112	6.32E-05	186201	0.51274445	0.001448095	133917	0.51274445	0.001504125	138058	6.36E-05	2.20E-11	193697	0.247826321	0.000304886	164129	0.102129112	6.09E-05	181539	-0.982684042	5.960764267	-0.958660504	-0.958660504	-0.856337614	-0.856337614	-0.999863334	-0.917698268	-0.958660504
DOWN	Sakoda complex	Rare_Diseases_AutoRIF_Gene_Lists		g: 51-100	Art	Rare_Diseases_AutoRIF_Gene_Lists.Sakoda complex		0.033701165	5.313161148	5.313161148	0.943212114	1.587891946	1.587891946	0.943212114	3.721110741	0.247826321	1.44E-05	6.26E-05	0.149444533	0.000242832	0.006452501	0.008830227	7.17E-06	1.05E-05	0.0003966	299841	0.033701165	7.71E-06	191829	5.313161148	0.137390363	24832	5.313161148	0.146105071	40661	0.943212114	0.005388805	133126	1.587891946	0.013887913	83369	1.587891946	0.01442527	94485	0.943212114	0.004835815	77186	3.721110741	0.068736643	46802	0.247826321	0.000358888	164491	-0.978337493	0	0	-0.715327076	-0.580894361	-0.580894361	-0.715327076	-0.222806134	-0.897039375
DOWN	Brenner tumor of ovary	Rare_Diseases_AutoRIF_Gene_Lists		h: 101-200	Art	Rare_Diseases_AutoRIF_Gene_Lists.Brenner tumor of ovary		0.03731405	1.905734876	4.740919251	0.872884948	0.175148494	1.905734876	0.013830835	0.548171786	4.740919251	1.44E-05	6.26E-05	0.149223769	0.000242832	0.006452501	0.008830227	7.17E-06	1.05E-05	0.0003966	296196	0.03731405	9.46E-06	190991	1.905734876	0.017675645	66940	4.740919251	0.116328045	45625	0.872884948	0.00461517	135909	0.175148494	0.000168969	165717	1.905734876	0.020778157	88028	0.013830835	1.04E-06	178684	0.548171786	0.001491683	140051	4.740919251	0.131337539	41652	-0.978755153	-0.495626126	0	-0.724670037	-0.924001239	-0.495626126	-0.990720275	-0.809381191	0
DOWN	Refsum disease	Rare_Diseases_AutoRIF_Gene_Lists		h: 101-200	Art	Rare_Diseases_AutoRIF_Gene_Lists.Refsum disease		0.03731405	0.086052829	2.657398887	1.905734876	0.322569472	3.595097424	0.872884948	1.318171694	2.657398887	1.44E-05	6.26E-05	0.113264879	0.000242832	0.006452501	0.012974514	7.17E-06	1.05E-05	0.0003966	296201	0.03731405	9.46E-06	190990	0.086052829	3.60E-05	175977	2.657398887	0.036548774	76038	1.905734876	0.021998785	102786	0.322569472	0.000573115	150985	3.595097424	0.073944076	58779	0.872884948	0.00414157	80023	1.318171694	0.008625556	100407	2.657398887	0.041264564	69301	-0.973921312	-0.947905922	-0.202889719	-0.380865934	-0.846955229	0.254531555	-0.662024208	-0.533844422	-0.202889719
DOWN	Rosai-Dorfman disease	Rare_Diseases_AutoRIF_Gene_Lists		h: 101-200	Art	Rare_Diseases_AutoRIF_Gene_Lists.Rosai-Dorfman disease		0.037650566	0.289468111	1.625175436	0.082318941	8.038194999	1.13294431	0.082318941	0.757994156	0.082318941	1.44E-05	6.26E-05	0.074905801	0.000242832	0.006452501	0.008830227	7.17E-06	1.05E-05	0.0003966	296120	0.037650566	9.63E-06	190949	0.289468111	0.000407804	148115	1.625175436	0.013669726	100778	0.082318941	4.10E-05	188748	8.038194999	0.355887047	16086	1.13294431	0.007343434	107870	0.082318941	3.68E-05	156304	0.757994156	0.002852166	125580	0.082318941	3.96E-05	184892	-0.986066702	-0.924216956	-0.699607254	-0.973167604	2.328975196	-0.773465537	-0.973167604	-0.835216318	-0.973167604
DOWN	Angiosarcoma of the breast	Rare_Diseases_AutoRIF_Gene_Lists		e: 21-30	Art	Rare_Diseases_AutoRIF_Gene_Lists.Angiosarcoma of the breast		0.020677074	1.982545722	1.982545722	13.345397	0.190354826	0.190354826	0	0.745519821	4.23575582	1.44E-05	6.26E-05	0.064468786	0.000242832	0.006452501	0.008830227	0	1.05E-05	0.0003966	318090	0.020677074	2.90E-06	194229	1.982545722	0.019129196	65017	1.982545722	0.020342566	92883	13.345397	1.078789516	12252	0.190354826	0.000199583	162796	0.190354826	0.000207305	163337				0.745519821	0.002759062	126214	4.23575582	0.104839657	46606	-0.985853486	-0.700530008	-0.700530008	1.043600254	-0.937422325	-0.937422325	-1	-0.843233551	-0.51066751
DOWN	Astroblastoma	Rare_Diseases_AutoRIF_Gene_Lists		g: 51-100	Art	Rare_Diseases_AutoRIF_Gene_Lists.Astroblastoma		0.033725959	0.599646665	5.558408901	0.343504995	0.97399824	0.599646665	0.083806298	0.343504995	1.493100589	1.44E-05	6.26E-05	0.163366648	0.000242832	0.006452501	0.008830227	7.17E-06	1.05E-05	0.0003966	298677	0.033725959	7.73E-06	191628	0.599646665	0.001750012	119707	5.558408901	0.159904357	38528	0.343504995	0.000714726	164713	0.97399824	0.005225303	106711	0.599646665	0.002057183	132268	0.083806298	3.82E-05	155461	0.343504995	0.000585746	154877	1.493100589	0.013026924	97630	-0.981792216	-0.814439723	1.659179275	-0.880512781	-0.729192908	-0.814439723	-0.961652627	-0.880512781	-0.623944121
DOWN	Gliomatosis cerebri	Rare_Diseases_AutoRIF_Gene_Lists		g: 51-100	Art	Rare_Diseases_AutoRIF_Gene_Lists.Gliomatosis cerebri		0.033725959	0.599646665	5.558408901	0.343504995	0.97399824	0.599646665	0.083806298	0.343504995	1.493100589	1.44E-05	6.26E-05	0.163366648	0.000242832	0.006452501	0.008830227	7.17E-06	1.05E-05	0.0003966	298676	0.033725959	7.73E-06	191627	0.599646665	0.001750012	119706	5.558408901	0.159904357	38527	0.343504995	0.000714726	164712	0.97399824	0.005225303	106710	0.599646665	0.002057183	132267	0.083806298	3.82E-05	155460	0.343504995	0.000585746	154876	1.493100589	0.013026924	97629	-0.981792216	-0.814439723	1.659179275	-0.880512781	-0.729192908	-0.814439723	-0.961652627	-0.880512781	-0.623944121
DOWN	Oral cancer	Rare_Diseases_AutoRIF_Gene_Lists		g: 51-100	Art	Rare_Diseases_AutoRIF_Gene_Lists.Oral cancer		0.033725959	1.493100589	7.209842085	0.97399824	0.17971979	1.493100589	0.033725959	0.599646665	0.97399824	1.44E-05	6.26E-05	0.185186604	0.000242832	0.006452501	0.008830227	7.17E-06	1.05E-05	0.0003966	298673	0.033725959	7.73E-06	191626	1.493100589	0.010849967	77791	7.209842085	0.26903626	26609	0.97399824	0.005746323	131277	0.17971979	0.000177904	164409	1.493100589	0.012754405	97462	0.033725959	6.18E-06	170101	0.599646665	0.001784983	135571	0.97399824	0.00554345	116314	-0.984897281	-0.68807481	2.205896902	-0.775374996	-0.940990267	-0.68807481	-0.984897281	-0.846084245	-0.775374996
DOWN	Aortic valve stenosis	Rare_Diseases_AutoRIF_Gene_Lists		h: 101-200	Art	Rare_Diseases_AutoRIF_Gene_Lists.Aortic valve stenosis		0.034839666	2.558914963	1.263682886	3.467889386	0.834424451	2.558914963	0.012825765	0.522257268	0.834424451	1.44E-05	6.26E-05	0.050218146	0.000242832	0.006452501	0.008830227	7.17E-06	1.05E-05	0.0003966	297654	0.034839666	8.24E-06	191302	2.558914963	0.031868528	51192	1.263682886	0.00826486	114017	3.467889386	0.072845746	69528	0.834424451	0.003835033	113620	2.558914963	0.037462242	73255	0.012825765	8.94E-07	179283	0.522257268	0.00135398	141556	0.834424451	0.004068533	122875	-0.974779783	-0.204359678	-0.536865916	0.256849323	-0.665202723	-0.204359678	-0.989059808	-0.769012003	-0.665202723
DOWN	Human T-cell leukemia virus type 3	Rare_Diseases_AutoRIF_Gene_Lists		h: 101-200	Art	Rare_Diseases_AutoRIF_Gene_Lists.Human T-cell leukemia virus type 3		0.034839666	1.263682886	2.558914963	0.834424451	0.012825765	0.306101291	0.306101291	1.831362872	3.467889386	1.44E-05	6.26E-05	0.113169594	0.000242832	0.004805888	0.008830227	7.17E-06	1.05E-05	0.0003966	297682	0.034839666	8.24E-06	191301	1.263682886	0.007771887	85850	2.558914963	0.033889957	77562	0.834424451	0.004217429	137280	0.012825765	9.06E-07	192938	0.306101291	0.000536059	153795	0.306101291	0.000509309	122061	1.831362872	0.016649145	84272	3.467889386	0.070273928	56124	-0.974779783	-0.536865916	-0.204359678	-0.665202723	-0.989059808	-0.849532613	-0.849532613	-0.383333052	0.256849323
DOWN	Mikulicz disease	Rare_Diseases_AutoRIF_Gene_Lists		g: 51-100	Art	Rare_Diseases_AutoRIF_Gene_Lists.Mikulicz disease		0.028256569	0.103129764	0.00030676	0.00030676	10.07061928	0.278755787	2.053158182	0.00030676	0.616387638	1.44E-05	6.26E-05	7.78E-05	0.000242832	0.006452501	0.008830227	7.17E-06	1.05E-05	0.0003966	308617	0.028256569	5.42E-06	192716	0.103129764	5.18E-05	172819	0.00030676	4.87E-10	201293	0.00030676	5.70E-10	200001	10.07061928	0.5586084	11323	0.278755787	0.000444559	155708	2.053158182	0.02291373	45547	0.00030676	4.67E-10	200269	0.616387638	0.002220095	135052	-0.986560198	-0.96388799	-0.999546145	-0.999546145	2.006771763	-0.923374954	-0.66741739	-0.999546145	-0.861496837
DOWN	Coal worker's pneumoconiosis	Rare_Diseases_AutoRIF_Gene_Lists		h: 101-200	Art	Rare_Diseases_AutoRIF_Gene_Lists.Coal worker's pneumoconiosis		0.032523219	1.759861222	7.264492787	1.759861222	0.497517398	0.07593293	0.07593293	1.759861222	0.156232892	1.44E-05	6.26E-05	0.185186604	0.000242832	0.006452501	0.006171898	7.17E-06	1.05E-05	0.0003966	299896	0.032523219	7.19E-06	191896	1.759861222	0.015073258	70128	7.264492787	0.273130315	26141	1.759861222	0.018759902	106097	0.497517398	0.001363363	134676	0.07593293	3.30E-05	178983	0.07593293	3.13E-05	157400	1.759861222	0.015374464	86102	0.156232892	0.000142629	174067	-0.986220992	-0.65295072	1.881435165	-0.65295072	-0.871168547	-0.972129646	-0.972129646	-0.65295072	-0.949536965
DOWN	SARS	Rare_Diseases_AutoRIF_Gene_Lists		h: 101-200	Art	Rare_Diseases_AutoRIF_Gene_Lists.SARS		0.032523219	2.464091082	4.424677705	0.29043558	1.211393856	1.211393856	0.797601636	0.497517398	0.29043558	1.44E-05	6.26E-05	0.130784455	0.000242832	0.006452501	0.008830227	7.17E-06	1.05E-05	0.0003966	299911	0.032523219	7.19E-06	191895	2.464091082	0.02955043	52858	4.424677705	0.101326396	49152	0.29043558	0.000510944	169205	1.211393856	0.008082875	96172	1.211393856	0.00839562	105330	0.797601636	0.003457984	82904	0.497517398	0.001228739	142721	0.29043558	0.000492905	160743	-0.98019832	-0.355114587	0.550663079	-0.879890072	-0.626379128	-0.626379128	-0.730712943	-0.814857553	-0.879890072
DOWN	Bone cancer	Rare_Diseases_AutoRIF_Gene_Lists		h: 101-200	Art	Rare_Diseases_AutoRIF_Gene_Lists.Bone cancer		0.031341977	4.032096217	1.428024479	0.569748553	0.031341977	0.569748553	0.078417033	0.169167408	1.428024479	1.44E-05	6.26E-05	0.056734284	0.000242832	0.006452501	0.008830227	7.17E-06	1.05E-05	0.0003966	307831	0.031341977	6.67E-06	192397	4.032096217	0.079124699	33258	1.428024479	0.010554329	107893	0.569748553	0.001966257	150597	0.031341977	5.41E-06	188913	0.569748553	0.001857157	134312	0.078417033	3.34E-05	157186	0.169167408	0.000142062	173045	1.428024479	0.011916125	99531	-0.978425361	1.179039293	-0.541082163	-0.775094362	-0.978425361	-0.775094362	-0.954244541	-0.914597588	-0.541082163
DOWN	Malignant mesenchymal tumor	Rare_Diseases_AutoRIF_Gene_Lists		h: 101-200	Art	Rare_Diseases_AutoRIF_Gene_Lists.Malignant mesenchymal tumor		0.031341977	2.09390707	2.09390707	0.928759069	0.569748553	0.928759069	0.031341977	4.032096217	0.928759069	1.44E-05	6.26E-05	0.094578987	0.000242832	0.006452501	0.008830227	7.17E-06	1.05E-05	0.0003966	307828	0.031341977	6.67E-06	192396	2.09390707	0.02133856	60202	2.09390707	0.02269207	87790	0.928759069	0.005224923	134217	0.569748553	0.001787976	129767	0.928759069	0.004935012	117360	0.031341977	5.34E-06	171472	4.032096217	0.080705829	42495	0.928759069	0.005040457	119433	-0.978425361	-0.386175118	-0.386175118	-0.670552612	-0.775094362	-0.670552612	-0.978425361	0.629129136	-0.670552612
DOWN	Polymyositis	Rare_Diseases_AutoRIF_Gene_Lists		h: 101-200	Art	Rare_Diseases_AutoRIF_Gene_Lists.Polymyositis		0.031341977	0.569748553	0.324983384	0.031341977	0.569748553	5.358340206	0.078417033	0.928759069	0.928759069	1.44E-05	6.26E-05	0.013742623	0.000242832	0.006452501	0.019053275	7.17E-06	1.05E-05	0.0003966	307827	0.031341977	6.67E-06	192395	0.569748553	0.001579853	122109	0.324983384	0.000546615	165460	0.031341977	5.95E-06	194828	0.569748553	0.001787976	129766	5.358340206	0.164264088	42271	0.078417033	3.34E-05	157185	0.928759069	0.004282026	118421	0.928759069	0.005040457	119432	-0.982469452	-0.817252148	-0.882840755	-0.982469452	-0.817252148	2.73561399	-0.962821244	-0.732306389	-0.732306389
DOWN	IBIDS syndrome	Rare_Diseases_AutoRIF_Gene_Lists		g: 51-100	Art	Rare_Diseases_AutoRIF_Gene_Lists.IBIDS syndrome		0.025652448	1.931585835	3.113058442	3.113058442	0.257980017	3.113058442	4.727508988	1.931585835	1.109202786	1.44E-05	6.26E-05	0.113264879	0.000242832	0.006452501	0.008830227	7.17E-06	1.05E-05	0.0003966	310019	0.025652448	4.47E-06	193302	1.931585835	0.018158431	66580	3.113058442	0.050157266	67926	3.113058442	0.058701374	76141	0.257980017	0.000366579	156462	3.113058442	0.055444262	65243	4.727508988	0.121483052	21327	1.931585835	0.018521287	82282	1.109202786	0.007189284	109751	-0.979299805	-0.468247365	-0.253284869	-0.253284869	-0.879610891	-0.253284869	0.339198789	-0.468247365	-0.644112097
DOWN	Sacrococcygeal Teratoma	Rare_Diseases_AutoRIF_Gene_Lists		g: 51-100	Art	Rare_Diseases_AutoRIF_Gene_Lists.Sacrococcygeal Teratoma		0.025652448	1.109202786	0.257980017	4.727508988	0.004266411	0.257980017	0.094623135	1.109202786	0.094623135	1.44E-05	6.26E-05	0.013742623	0.000242832	0.002408615	0.008830227	7.17E-06	1.05E-05	0.0003966	310018	0.025652448	4.47E-06	193301	1.109202786	0.005987868	90640	0.257980017	0.000344454	170304	4.727508988	0.135374993	52692	0.004266411	1.00E-07	195737	0.257980017	0.000380763	157634	0.094623135	4.87E-05	152377	1.109202786	0.006107522	107150	0.094623135	5.23E-05	182250	-0.979299805	-0.644112097	-0.879610891	1.809873535	-0.994742317	-0.879610891	-0.94376902	-0.644112097	-0.94376902
DOWN	Blastomycosis	Rare_Diseases_AutoRIF_Gene_Lists		g: 51-100	Art	Rare_Diseases_AutoRIF_Gene_Lists.Blastomycosis		0.02927721	0.008385545	0.183892202	0.183892202	0.367936208	0.080255334	0.367936208	0.02927721	3.629089976	1.44E-05	6.26E-05	0.011294228	0.000242832	0.006452501	0.006881249	7.17E-06	1.05E-05	0.0003966	308318	0.02927721	5.82E-06	192581	0.008385545	3.42E-07	195770	0.183892202	0.000175019	175848	0.183892202	0.000204833	176742	0.367936208	0.000745659	145037	0.080255334	3.68E-05	178446	0.367936208	0.000735861	114435	0.02927721	4.26E-06	192911	3.629089976	0.076958967	54182	-0.976683625	-0.991546905	-0.898025996	-0.898025996	-0.823774193	-0.947408231	-0.823774193	-0.976683625	4.674537784
DOWN	Spinal shock	Rare_Diseases_AutoRIF_Gene_Lists		h: 101-200	Art	Rare_Diseases_AutoRIF_Gene_Lists.Spinal shock		0.030355027	2.372781147	5.537191983	1.161213178	0.147519769	0.473899551	1.161213178	1.161213178	1.161213178	1.44E-05	6.26E-05	0.163366648	0.000242832	0.006452501	0.008830227	7.17E-06	1.05E-05	0.0003966	308160	0.030355027	6.26E-06	192532	2.372781147	0.027400953	55357	5.537191983	0.158685949	38875	1.161213178	0.00816766	124020	0.147519769	0.000119866	170133	0.473899551	0.001284857	140401	1.161213178	0.007329509	68076	1.161213178	0.006693712	105771	1.161213178	0.007879301	108535	-0.984207965	-0.46898443	0.883183954	-0.693806837	-0.941479132	-0.84925632	-0.693806837	-0.693806837	-0.693806837
DOWN	Neuroblastoma	Rare_Diseases_AutoRIF_Gene_Lists		h: 101-200	Art	Rare_Diseases_AutoRIF_Gene_Lists.Neuroblastoma		0.029121466	3.881342532	5.165883802	2.837470527	0.307425583	0.885581045	0.07336208	0.159211586	0.885581045	1.44E-05	6.26E-05	0.161955255	0.000242832	0.006452501	0.008830227	7.17E-06	1.05E-05	0.0003966	308377	0.029121466	5.76E-06	192617	3.881342532	0.073318613	34401	5.165883802	0.138117459	41962	2.837470527	0.048768168	81534	0.307425583	0.000520565	152025	0.885581045	0.00448682	118513	0.07336208	2.93E-05	157954	0.159211586	0.000125832	174000	0.885581045	0.004582689	120713	-0.983125299	-0.188796249	0.232735917	-0.356943756	-0.885143211	-0.735413144	-0.963962224	-0.93232456	-0.735413144
DOWN	PIBIDS syndrome	Rare_Diseases_AutoRIF_Gene_Lists		g: 51-100	Art	Rare_Diseases_AutoRIF_Gene_Lists.PIBIDS syndrome		0.023289719	1.817700846	4.475564958	2.939354519	0.238774106	2.939354519	4.475564958	1.817700846	1.039366138	1.44E-05	6.26E-05	0.127819736	0.000242832	0.006452501	0.008830227	7.17E-06	1.05E-05	0.0003966	311405	0.023289719	3.68E-06	193732	1.817700846	0.016080336	68564	4.475564958	0.103670464	48677	2.939354519	0.052333245	79903	0.238774106	0.000314029	158116	2.939354519	0.049429475	68327	4.475564958	0.108879645	22693	1.817700846	0.016401665	84519	1.039366138	0.006312493	112811	-0.980196254	-0.471828573	0	-0.255547241	-0.882510777	-0.255547241	0	-0.471828573	-0.648137439
DOWN	Rabson-Mendenhall syndrome	Rare_Diseases_AutoRIF_Gene_Lists		f: 31-50	Art	Rare_Diseases_AutoRIF_Gene_Lists.Rabson-Mendenhall syndrome		0.020021349	0.100533304	0.320002333	0.100533304	7.283810056	0.776874316	0.100533304	0.776874316	0.100533304	1.44E-05	6.26E-05	0.013742623	0.000242832	0.006452501	0.008830227	7.17E-06	1.05E-05	0.0003966	319071	0.020021349	2.72E-06	194352	0.100533304	4.92E-05	173965	0.320002333	0.000529987	166046	0.100533304	6.12E-05	186469	7.283810056	0.292221611	18143	0.776874316	0.003452897	122734	0.100533304	5.49E-05	151691	0.776874316	0.00299602	124896	0.100533304	5.91E-05	181834	-0.98523302	-0.951717336	-0.887478685	-0.951717336	3.690129682	-0.786786279	-0.951717336	-0.786786279	-0.951717336
DOWN	Short stature valvular heart disease	Rare_Diseases_AutoRIF_Gene_Lists		f: 31-50	Art	Rare_Diseases_AutoRIF_Gene_Lists.Short stature valvular heart disease		0.020021349	2.850576637	7.283810056	2.850576637	0.320002333	2.850576637	2.850576637	2.850576637	0.320002333	1.44E-05	6.26E-05	0.163366648	0.000242832	0.006452501	0.008830227	7.17E-06	1.05E-05	0.0003966	319070	0.020021349	2.72E-06	194351	2.850576637	0.0395472	47281	7.283810056	0.274584827	26048	2.850576637	0.049219723	81129	0.320002333	0.000564029	151195	2.850576637	0.046488711	69350	2.850576637	0.044168882	35227	2.850576637	0.040337462	60309	0.320002333	0.00059837	158960	-0.98523302	-0.469035045	0.883363469	-0.469035045	-0.887478685	-0.469035045	-0.469035045	-0.469035045	-0.887478685
DOWN	Bell's palsy	Rare_Diseases_AutoRIF_Gene_Lists		h: 101-200	Art	Rare_Diseases_AutoRIF_Gene_Lists.Bell's palsy		0.02900381	0.236759541	8.789760625	3.493286411	1.395571473	0.963694943	0.236759541	0.637641187	0.637641187	1.44E-05	6.26E-05	0.185186604	0.000242832	0.006452501	0.008830227	7.17E-06	1.05E-05	0.0003966	308418	0.02900381	5.71E-06	192625	0.236759541	0.000272813	154018	8.789760625	0.399865014	20326	3.493286411	0.073916622	69186	1.395571473	0.010727519	89452	0.963694943	0.005313262	115454	0.236759541	0.000304695	129796	0.637641187	0.002018347	132784	0.637641187	0.002375836	133565	-0.989657744	-0.940222984	0.980063034	-0.494965573	-0.75092411	-0.813997657	-0.940222984	-0.866234864	-0.866234864
DOWN	Bardet-Biedl syndrome	Rare_Diseases_AutoRIF_Gene_Lists		h: 101-200	Art	Rare_Diseases_AutoRIF_Gene_Lists.Bardet-Biedl syndrome		0.027053551	0.514225542	1.306195809	3.736431586	0.290782038	1.306195809	1.925069271	1.306195809	0.290782038	1.44E-05	6.26E-05	0.051072493	0.000242832	0.006452501	0.008830227	7.17E-06	1.05E-05	0.0003966	309705	0.027053551	4.97E-06	193177	0.514225542	0.001286938	126612	1.306195809	0.008830309	112432	3.736431586	0.084564443	66265	0.290782038	0.000465726	153180	1.306195809	0.009761097	103102	1.925069271	0.020143906	50114	1.306195809	0.008469538	100687	0.290782038	0.000494082	160708	-0.979947006	-0.781222851	-0.547364516	0.642922504	-0.860985301	-0.547364516	-0.391328564	-0.547364516	-0.860985301
