## Supplementary material for "Coordinated Transcriptional Networks Program Organelle Expansion and Metabolic Flows for High Endothelial Morphology and Function": https://drive.google.com/drive/folders/16LrJoVh-ugeEoXfNzdhAxGWC4Km_MaxT?usp=sharing (part 58 of 149)

direction in wt	Term	database	source	size	list	key	same	Combined.Score_Art	Combined.Score_CapEC1	Combined.Score_CapEC2	Combined.Score_CapIfn	Combined.Score_CD36pos	Combined.Score_CRP	Combined.Score_HEC	Combined.Score_Pre-Art	Combined.Score_TrEC	Adjusted.P.value_Art	Adjusted.P.value_CapEC1	Adjusted.P.value_CapEC2	Adjusted.P.value_CapIfn	Adjusted.P.value_CD36pos	Adjusted.P.value_CRP	Adjusted.P.value_HEC	Adjusted.P.value_Pre-Art	Adjusted.P.value_TrEC	Rank_Art	Rank_Art_x_cutoff	Rank_Art_y_cutoff	Rank_Art_rank	Rank_CapEC1_x_cutoff	Rank_CapEC1_y_cutoff	Rank_CapEC1_rank	Rank_CapEC2_x_cutoff	Rank_CapEC2_y_cutoff	Rank_CapEC2_rank	Rank_CapIfn_x_cutoff	Rank_CapIfn_y_cutoff	Rank_CapIfn_rank	Rank_CD36pos_x_cutoff	Rank_CD36pos_y_cutoff	Rank_CD36pos_rank	Rank_CRP_x_cutoff	Rank_CRP_y_cutoff	Rank_CRP_rank	Rank_HEC_x_cutoff	Rank_HEC_y_cutoff	Rank_HEC_rank	Rank_Pre-Art_x_cutoff	Rank_Pre-Art_y_cutoff	Rank_Pre-Art_rank	Rank_TrEC_x_cutoff	Rank_TrEC_y_cutoff	Rank_TrEC_rank	Spec_Art	Spec_CapEC1	Spec_CapEC2	Spec_CapIfn	Spec_CD36pos	Spec_CRP	Spec_HEC	Spec_Pre-Art	Spec_TrEC
DOWN	Glioma	Rare_Diseases_AutoRIF_Gene_Lists		h: 101-200	Art	Rare_Diseases_AutoRIF_Gene_Lists.Glioma		0.027053551	1.925069271	3.736431586	0.514225542	0.514225542	0.514225542	0.027053551	0.027053551	0.844367651	1.44E-05	6.26E-05	0.127819736	0.000242832	0.006452501	0.008830227	7.17E-06	1.05E-05	0.0003966	309704	0.027053551	4.97E-06	193176	1.925069271	0.018036116	66769	3.736431586	0.072255911	58485	0.514225542	0.001601699	154108	0.514225542	0.001456473	133829	0.514225542	0.001512827	137987	0.027053551	3.98E-06	173087	0.027053551	3.63E-06	193499	0.844367651	0.004166074	122276	-0.979947006	-0.391328564	0.642922504	-0.781222851	-0.781222851	-0.781222851	-0.979947006	-0.979947006	-0.677113753
DOWN	Myelofibrosis	Rare_Diseases_AutoRIF_Gene_Lists		h: 101-200	Art	Rare_Diseases_AutoRIF_Gene_Lists.Myelofibrosis		0.027053551	0.514225542	1.925069271	1.925069271	6.485771738	0.844367651	0.844367651	1.306195809	1.925069271	1.44E-05	6.26E-05	0.085662536	0.000242832	0.006452501	0.008830227	7.17E-06	1.05E-05	0.0003966	309701	0.027053551	4.97E-06	193175	0.514225542	0.001286938	126611	1.925069271	0.019180152	94718	1.925069271	0.022447421	102572	6.485771738	0.231695941	21911	0.844367651	0.00407892	119824	0.844367651	0.003875379	80916	1.306195809	0.008469538	100686	1.925069271	0.021654915	86664	-0.986587715	-0.853672652	-0.592894972	-0.592894972	1.456368583	-0.784040113	-0.784040113	-0.697258372	-0.592894972
DOWN	Urethral cancer	Rare_Diseases_AutoRIF_Gene_Lists		h: 101-200	Art	Rare_Diseases_AutoRIF_Gene_Lists.Urethral cancer		0.027053551	0.149819431	2.726559039	0.149819431	1.925069271	3.736431586	0.068621337	0.008793383	0.149819431	1.44E-05	6.26E-05	0.113264879	0.000242832	0.006452501	0.013699828	7.17E-06	1.05E-05	0.0003966	309700	0.027053551	4.97E-06	193174	0.149819431	0.000109241	165813	2.726559039	0.03847593	75361	0.149819431	0.00013596	181235	1.925069271	0.020412107	75747	3.736431586	0.079872288	57529	0.068621337	2.56E-05	160003	0.008793383	3.84E-07	197601	0.149819431	0.00013116	175480	-0.979947006	-0.918519836	-0.208827089	-0.918519836	-0.391328564	0.263946208	-0.956875436	-0.992093423	-0.918519836
DOWN	West nile virus	Rare_Diseases_AutoRIF_Gene_Lists		h: 101-200	Art	Rare_Diseases_AutoRIF_Gene_Lists.West nile virus		0.027053551	0.290782038	6.485771738	0.514225542	0.068621337	1.306195809	0.844367651	1.925069271	0.068621337	1.44E-05	6.26E-05	0.185186604	0.000242832	0.006452501	0.008830227	7.17E-06	1.05E-05	0.0003966	309712	0.027053551	4.97E-06	193173	0.290782038	0.000411515	147947	6.485771738	0.217712132	31108	0.514225542	0.001601699	154107	0.068621337	2.59E-05	181760	1.306195809	0.009761097	103101	0.844367651	0.003875379	80915	1.925069271	0.018396527	82501	0.068621337	2.75E-05	186810	-0.986587715	-0.907021129	1.456368583	-0.853672652	-0.97115648	-0.697258372	-0.784040113	-0.592894972	-0.97115648
DOWN	Asherman's syndrome	Rare_Diseases_AutoRIF_Gene_Lists		e: 21-30	Art	Rare_Diseases_AutoRIF_Gene_Lists.Asherman's syndrome		0.015456246	0.147573501	6.480581596	6.480581596	0.015456246	1.602188567	0	0.592589532	0.015456246	1.44E-05	6.26E-05	0.13077157	0.000242832	0.006452501	0.008830227	0	1.05E-05	0.0003966	365577	0.015456246	1.62E-06	195226	0.147573501	0.000105991	166688	6.480581596	0.21736383	31222	6.480581596	0.254390968	36607	0.015456246	1.32E-06	192351	1.602188567	0.014686196	93685				0.592589532	0.001743216	136407	0.015456246	1.40E-06	195479	-0.982530521	-0.91962545	0	0	-0.982530521	-0.596459824	-1	-0.792918696	-0.982530521
DOWN	Dermatitis herpetiformis familial	Rare_Diseases_AutoRIF_Gene_Lists		e: 21-30	Art	Rare_Diseases_AutoRIF_Gene_Lists.Dermatitis herpetiformis familial		0.015456246	0.592589532	11.01658599	6.480581596	1.602188567	0.592589532	0.592589532	1.602188567	0.147573501	1.44E-05	6.26E-05	0.185186604	0.000242832	0.006452501	0.008830227	7.17E-06	1.05E-05	0.0003966	365576	0.015456246	1.62E-06	195225	0.592589532	0.001709064	120619	11.01658599	0.628135544	14111	6.480581596	0.254390968	36606	1.602188567	0.014139119	82520	0.592589532	0.002009047	133083	0.592589532	0.001908793	95958	1.602188567	0.012742962	89347	0.147573501	0.000127257	176235	-0.987458749	-0.851337373	0.392961419	-0.282105027	-0.710300536	-0.851337373	-0.851337373	-0.710300536	-0.942299515
DOWN	Restless legs syndrome susceptibility to 3	Rare_Diseases_AutoRIF_Gene_Lists		e: 21-30	Art	Rare_Diseases_AutoRIF_Gene_Lists.Restless legs syndrome susceptibility to 3		0.015456246	6.480581596	1.602188567	0.147573501	0.147573501	3.460147305	1.602188567	0.147573501	0.147573501	1.44E-05	6.26E-05	0.05108476	0.000242832	0.006452501	0.008830227	7.17E-06	1.05E-05	0.0003966	365572	0.015456246	1.62E-06	195224	6.480581596	0.204398762	19346	1.602188567	0.013285765	101390	0.147573501	0.000131914	181947	0.147573501	0.000119953	170022	3.460147305	0.06849695	60313	1.602188567	0.013953342	55002	0.147573501	0.000108109	175591	0.147573501	0.000127257	176234	-0.982530521	0.494902397	-0.596459824	-0.91962545	-0.91962545	-0.331060007	-0.596459824	-0.91962545	-0.91962545
DOWN	Chronic inflammatory demyelinating polyneuropathy	Rare_Diseases_AutoRIF_Gene_Lists		h: 101-200	Art	Rare_Diseases_AutoRIF_Gene_Lists.Chronic inflammatory demyelinating polyneuropathy		0.027158804	0.925321948	0.061070371	0.027158804	3.380606239	0.225071286	0.225071286	0.382471265	0.027158804	1.44E-05	6.26E-05	0.005807075	0.000242832	0.006452501	0.008830227	7.17E-06	1.05E-05	0.0003966	309671	0.027158804	5.01E-06	193155	0.925321948	0.00416712	101188	0.061070371	1.93E-05	190623	0.027158804	4.47E-06	195394	3.380606239	0.06294834	46655	0.225071286	0.000289816	160033	0.225071286	0.000275354	130578	0.382471265	0.000726174	151161	0.027158804	4.31E-06	193512	-0.98019983	-0.634695157	-0.960769894	-0.98019983	1.737439755	-0.883792173	-0.883792173	-0.820601878	-0.98019983
DOWN	Pyridoxine deficiency	Rare_Diseases_AutoRIF_Gene_Lists		h: 101-200	Art	Rare_Diseases_AutoRIF_Gene_Lists.Pyridoxine deficiency		0.029164316	0.386792992	1.078170726	0.789895507	3.704500732	0.562101225	0.006388385	1.078170726	0.386792992	1.44E-05	6.26E-05	0.039580959	0.000242832	0.006452501	0.008830227	7.17E-06	1.05E-05	0.0003966	308342	0.029164316	5.78E-06	192601	0.386792992	0.000728128	136953	1.078170726	0.006016368	120941	0.789895507	0.003779314	138623	3.704500732	0.075588282	43402	0.562101225	0.001807637	134601	0.006388385	2.22E-07	183993	1.078170726	0.005770563	109617	0.386792992	0.00087422	151487	-0.982904746	-0.841246721	-0.627827474	-0.71187753	1.686925903	-0.78280731	-0.995520289	-0.627827474	-0.841246721
DOWN	Herpes zoster ophthalmicus	Rare_Diseases_AutoRIF_Gene_Lists		f: 31-50	Art	Rare_Diseases_AutoRIF_Gene_Lists.Herpes zoster ophthalmicus		0.017897246	0.017897246	0.017897246	0.09106245	4.402521039	0.716620994	0.716620994	1.467324941	0.09106245	1.44E-05	6.26E-05	0.002656686	0.000242832	0.006452501	0.008830227	7.17E-06	1.05E-05	0.0003966	331158	0.017897246	2.18E-06	194711	0.017897246	1.56E-06	192647	0.017897246	1.66E-06	197031	0.09106245	5.02E-05	187008	4.402521039	0.1067574	35818	0.716620994	0.002938063	125930	0.716620994	0.002791451	88051	1.467324941	0.010687982	95000	0.09106245	4.85E-05	182598	-0.981174612	-0.981174612	-0.981174612	-0.937597162	1.13812441	-0.71905658	-0.71905658	-0.532300368	-0.937597162
DOWN	Congenital varicella syndrome	Rare_Diseases_AutoRIF_Gene_Lists		h: 101-200	Art	Rare_Diseases_AutoRIF_Gene_Lists.Congenital varicella syndrome		0.025426104	0.213926605	6.740584752	0.584483894	0.11617164	2.468162464	0.584483894	0.364942946	0.213926605	1.44E-05	6.26E-05	0.185186604	0.000242832	0.006452501	0.008830227	7.17E-06	1.05E-05	0.0003966	310090	0.025426104	4.39E-06	193340	0.213926605	0.000222731	156487	6.740584752	0.235155131	29426	0.584483894	0.002069278	149727	0.11617164	7.43E-05	173781	2.468162464	0.034852148	74859	0.584483894	0.001856932	96262	0.364942946	0.000661139	152674	0.213926605	0.00026742	167503	-0.988847218	-0.933531755	1.128468644	-0.84906618	-0.959942031	-0.530178655	-0.84906618	-0.896983012	-0.933531755
DOWN	Aggressive NK cell leukemia	Rare_Diseases_AutoRIF_Gene_Lists		h: 101-200	Art	Rare_Diseases_AutoRIF_Gene_Lists.Aggressive NK cell leukemia		0.023335491	0.260052543	2.517773041	1.194643036	0.260052543	1.769869779	2.517773041	0.767473214	9.724414023	1.44E-05	6.26E-05	0.106084729	0.000242832	0.006452501	0.008830227	7.17E-06	1.05E-05	0.0003966	311315	0.023335491	3.70E-06	193695	0.260052543	0.000329134	151474	2.517773041	0.03280896	77945	1.194643036	0.008644702	122589	0.260052543	0.000372492	156207	1.769869779	0.017921101	90669	2.517773041	0.034457529	38236	0.767473214	0.002923948	125279	9.724414023	0.552574247	16211	-0.991188526	-0.936626043	-0.627146996	-0.78882952	-0.936626043	-0.714480106	-0.627146996	-0.850330123	1.682022108
DOWN	Alexander disease	Rare_Diseases_AutoRIF_Gene_Lists		h: 101-200	Art	Rare_Diseases_AutoRIF_Gene_Lists.Alexander disease		0.023335491	1.769869779	3.463140784	0.463947935	0.132603573	2.517773041	0.132603573	0.767473214	1.769869779	1.44E-05	6.26E-05	0.127819736	0.000242832	0.006452501	0.008830227	7.17E-06	1.05E-05	0.0003966	311314	0.023335491	3.70E-06	193694	1.769869779	0.015245193	69908	3.463140784	0.062072553	61709	0.463947935	0.001303804	156559	0.132603573	9.69E-05	171274	2.517773041	0.036267299	73583	0.132603573	9.56E-05	144863	0.767473214	0.002923948	125278	1.769869779	0.018304016	89782	-0.981376452	-0.396537556	0.268961597	-0.787291287	-0.922319113	-0.211954087	-0.922319113	-0.68366425	-0.396537556
DOWN	Cutaneous T-cell lymphoma	Rare_Diseases_AutoRIF_Gene_Lists		h: 101-200	Art	Rare_Diseases_AutoRIF_Gene_Lists.Cutaneous T-cell lymphoma		0.023335491	0.463947935	4.630974258	7.735647322	0.132603573	0.132603573	0.060007954	2.517773041	0.767473214	1.44E-05	6.26E-05	0.134833824	0.000242832	0.006452501	0.006921473	7.17E-06	1.05E-05	0.0003966	311301	0.023335491	3.70E-06	193693	0.463947935	0.001047584	130117	4.630974258	0.110995161	46960	7.735647322	0.362465808	28784	0.132603573	9.69E-05	171273	0.132603573	0.000100599	170271	0.060007954	1.96E-05	162119	2.517773041	0.031468518	65462	0.767473214	0.003441836	125839	-0.989632596	-0.881588776	-0.310259875	0.449821409	-0.956756408	-0.956756408	-0.97739191	-0.561308611	-0.823901415
DOWN	Multiple myeloma	Rare_Diseases_AutoRIF_Gene_Lists		h: 101-200	Art	Rare_Diseases_AutoRIF_Gene_Lists.Multiple myeloma		0.023335491	3.463140784	3.463140784	0.767473214	0.463947935	1.769869779	3.463140784	1.194643036	0.260052543	1.44E-05	6.26E-05	0.127819736	0.000242832	0.006452501	0.008830227	7.17E-06	1.05E-05	0.0003966	311299	0.023335491	3.70E-06	193692	3.463140784	0.05837012	38870	3.463140784	0.062072553	61708	0.767473214	0.003567797	139891	0.463947935	0.001185587	137049	1.769869779	0.017921101	90668	3.463140784	0.065191543	29102	1.194643036	0.007084667	104160	0.260052543	0.000395172	163600	-0.981376452	0	0	-0.68366425	-0.787291287	-0.396537556	0	-0.553679246	-0.866055558
DOWN	Chronic active Epstein-Barr virus infection	Rare_Diseases_AutoRIF_Gene_Lists		h: 101-200	Art	Rare_Diseases_AutoRIF_Gene_Lists.Chronic active Epstein-Barr virus infection		0.023799207	1.244235972	4.109288123	0.559501386	0.348171406	0.852892785	0.559501386	0.559501386	1.244235972	1.44E-05	6.26E-05	0.128693037	0.000242832	0.006452501	0.008830227	7.17E-06	1.05E-05	0.0003966	311279	0.023799207	3.85E-06	193672	1.244235972	0.007534524	86261	4.109288123	0.08739619	53173	0.559501386	0.001896165	150909	0.348171406	0.0006677	146652	0.852892785	0.004161702	119585	0.559501386	0.001701584	97786	0.559501386	0.00155398	138159	1.244235972	0.009046264	105671	-0.984812903	-0.602003653	1.512585872	-0.789732362	-0.856977764	-0.705033183	-0.789732362	-0.789732362	-0.602003653
DOWN	Amelogenesis imperfecta	Rare_Diseases_AutoRIF_Gene_Lists		h: 101-200	Art	Rare_Diseases_AutoRIF_Gene_Lists.Amelogenesis imperfecta		0.024319622	0.097016776	0.050815238	0.667443155	0.097016776	4.859972018	0.001308456	0.097016776	0.445853002	1.44E-05	6.26E-05	0.005041638	0.000242832	0.006452501	0.019053275	7.17E-06	1.05E-05	0.0003966	310476	0.024319622	4.02E-06	193486	0.097016776	4.58E-05	174319	0.050815238	1.34E-05	191668	0.667443155	0.002698375	145027	0.097016776	5.18E-05	176582	4.859972018	0.135129321	46085	0.001308456	9.31E-09	189704	0.097016776	4.67E-05	181586	0.445853002	0.001161575	146363	-0.987290122	-0.958365251	-0.976033819	-0.791527802	-0.958365251	3.796802699	-0.999001638	-0.958365251	-0.850326424
DOWN	Christianson syndrome	Rare_Diseases_AutoRIF_Gene_Lists		f: 31-50	Art	Rare_Diseases_AutoRIF_Gene_Lists.Christianson syndrome		0.011625892	0	0.474106752	0.115094255	1.304276988	9.185327272	0.011625892	0.474106752	1.304276988	1.44E-05	0	0.018651974	0.000242832	0.006452501	0.019053275	7.17E-06	1.05E-05	0.0003966	370163	0.011625892	9.18E-07	195979				0.474106752	0.001163353	153247	0.115094255	8.02E-05	184758	1.304276988	0.009369896	93686	9.185327272	0.482693363	21649	0.011625892	7.35E-07	179997	0.474106752	0.001115823	144367	1.304276988	0.00994039	104043	-0.988888052	-1	-0.859177355	-0.946859846	-0.719978427	2.571153421	-0.988888052	-0.859177355	-0.719978427
DOWN	Babesiosis	Rare_Diseases_AutoRIF_Gene_Lists		h: 101-200	Art	Rare_Diseases_AutoRIF_Gene_Lists.Babesiosis		0.022887325	0.163591742	3.79049739	0.427967929	0.926579511	0.427967929	0.009802146	0.926579511	0.092148254	1.44E-05	6.26E-05	0.128338542	0.000242832	0.006452501	0.008830227	7.17E-06	1.05E-05	0.0003966	311566	0.022887325	3.56E-06	193801	0.163591742	0.000130249	164251	3.79049739	0.074362112	57952	0.427967929	0.00110942	159728	0.926579511	0.004728904	110008	0.427967929	0.001047863	143949	0.009802146	5.22E-07	181670	0.926579511	0.004261952	118479	0.092148254	4.96E-05	182483	-0.985455263	-0.921771097	2.041262913	-0.825259806	-0.67118923	-0.825259806	-0.993028327	-0.67118923	-0.951909156
DOWN	Corpus callosum agenesis	Rare_Diseases_AutoRIF_Gene_Lists		h: 101-200	Art	Rare_Diseases_AutoRIF_Gene_Lists.Corpus callosum agenesis		0.021328568	0.286286972	0.046791991	0.046791991	0.286286972	3.326555977	1.418028485	1.009891703	1.009891703	1.44E-05	6.26E-05	0.004404927	0.000242832	0.006452501	0.012974514	7.17E-06	1.05E-05	0.0003966	314184	0.021328568	3.09E-06	194019	0.286286972	0.00039889	148295	0.046791991	1.13E-05	192140	0.046791991	1.33E-05	192217	0.286286972	0.000451438	153469	3.326555977	0.063309915	61743	1.418028485	0.010930018	60552	1.009891703	0.005062823	112515	1.009891703	0.005959549	113782	-0.984422307	-0.859751807	-0.969482112	-0.969482112	-0.859751807	0.944727469	-0.485789132	-0.607688318	-0.607688318
DOWN	Histiocytosis Non-Langerhans-Cell	Rare_Diseases_AutoRIF_Gene_Lists		h: 101-200	Art	Rare_Diseases_AutoRIF_Gene_Lists.Histiocytosis Non-Langerhans-Cell		0.021535053	0.893825778	3.685876553	1.248767579	4.605183365	0.410747028	0.009175428	2.901696848	1.248767579	1.44E-05	6.26E-05	0.127819736	0.000242832	0.006452501	0.008830227	7.17E-06	1.05E-05	0.0003966	314101	0.021535053	3.15E-06	193997	0.893825778	0.003888267	102215	3.685876553	0.070313851	58916	1.248767579	0.009445761	121338	4.605183365	0.116812404	33955	0.410747028	0.00096523	145009	0.009175428	4.58E-07	182228	2.901696848	0.041797202	59774	1.248767579	0.009112279	105632	-0.98813794	-0.724981266	-0.156662399	-0.639855857	0.18576475	-0.854601509	-0.994343781	-0.299036123	-0.639855857
DOWN	Cervical intraepithelial neoplasia	Rare_Diseases_AutoRIF_Gene_Lists		h: 101-200	Art	Rare_Diseases_AutoRIF_Gene_Lists.Cervical intraepithelial neoplasia		0.018669242	1.044634155	4.153668628	1.044634155	0.21972019	0.21972019	0.000242522	0.397297934	0.664723623	1.44E-05	6.26E-05	0.128693037	0.000242832	0.006452501	0.008830227	7.17E-06	1.05E-05	0.0003966	328993	0.018669242	2.37E-06	194588	1.044634155	0.00531103	93753	4.153668628	0.089294149	52572	1.044634155	0.006610011	127844	0.21972019	0.00026591	160018	0.21972019	0.000276199	160907	0.000242522	3.20E-10	192553	0.397297934	0.000783566	150335	0.664723623	0.002581939	131944	-0.986637061	-0.649307687	1.851502483	-0.649307687	-0.898407337	-0.898407337	-0.99964201	-0.836431514	-0.753886827
DOWN	Hemorrhagic proctocolitis	Rare_Diseases_AutoRIF_Gene_Lists		h: 101-200	Art	Rare_Diseases_AutoRIF_Gene_Lists.Hemorrhagic proctocolitis		0.018669242	1.044634155	0.397297934	0.397297934	0.397297934	1.560114454	0.397297934	0.21972019	4.153668628	1.44E-05	6.26E-05	0.014778303	0.000242832	0.006452501	0.008830227	7.17E-06	1.05E-05	0.0003966	328990	0.018669242	2.37E-06	194587	1.044634155	0.00531103	93752	0.397297934	0.000816943	158769	0.397297934	0.000956107	161134	0.397297934	0.000869416	142658	1.560114454	0.013924993	95626	0.397297934	0.000857993	111834	0.21972019	0.000239653	166779	4.153668628	0.100815533	47879	-0.986637061	-0.649307687	-0.836431514	-0.836431514	-0.836431514	-0.521847994	-0.836431514	-0.898407337	1.09138514
DOWN	Glycogen storage disease 8	Rare_Diseases_AutoRIF_Gene_Lists		h: 101-200	Art	Rare_Diseases_AutoRIF_Gene_Lists.Glycogen storage disease 8		0.021521693	0.021521693	0.554801316	3.240880776	3.240880776	4.972249683	0.144461188	0.237792394	0.371447146	1.44E-05	6.26E-05	0.021565975	0.000242832	0.006452501	0.019053275	7.17E-06	1.05E-05	0.0003966	314115	0.021521693	3.15E-06	194003	0.021521693	2.25E-06	191630	0.554801316	0.001593068	147641	3.240880776	0.063620903	72400	3.240880776	0.057852378	48008	4.972249683	0.141445103	45452	0.144461188	0.000113437	143719	0.237792394	0.000280698	165189	0.371447146	0.000806228	152974	-0.989147432	-0.989147432	-0.826264407	-0.281147033	-0.281147033	0.391105061	-0.943917746	-0.914429138	-0.875549791
DOWN	Loose anagen hair syndrome	Rare_Diseases_AutoRIF_Gene_Lists		f: 31-50	Art	Rare_Diseases_AutoRIF_Gene_Lists.Loose anagen hair syndrome		0.010103658	0.010103658	2.592873584	0.010103658	0.424953649	4.913356496	0.424953649	1.179539661	4.913356496	1.44E-05	6.26E-05	0.093962678	0.000242832	0.006452501	0.012974514	7.17E-06	1.05E-05	0.0003966	373717	0.010103658	6.93E-07	196592	0.010103658	4.97E-07	195276	2.592873584	0.034795413	77132	0.010103658	6.18E-07	198084	0.424953649	0.000994668	141108	4.913356496	0.138114288	45746	0.424953649	0.000981599	110122	1.179539661	0.006906662	104805	4.913356496	0.141065337	40525	-0.985248084	-0.985248084	-0.342014023	-0.985248084	-0.806739394	0	-0.806739394	-0.61176568	0
DOWN	Hereditary cerebral hemorrhage with amyloidosis	Rare_Diseases_AutoRIF_Gene_Lists		g: 51-100	Art	Rare_Diseases_AutoRIF_Gene_Lists.Hereditary cerebral hemorrhage with amyloidosis		0.015458991	0.555691677	6.668294549	0.970990824	0.970990824	0.555691677	0.13182279	0.003375273	0.015458991	1.44E-05	6.26E-05	0.168084831	0.000242832	0.006452501	0.008830227	7.17E-06	1.05E-05	0.0003966	365208	0.015458991	1.62E-06	195130	0.555691677	0.001502858	122777	6.668294549	0.230138279	29622	0.970990824	0.005710892	131781	0.970990824	0.005193084	107315	0.555691677	0.001766647	134831	0.13182279	9.45E-05	144937	0.003375273	5.66E-08	199009	0.015458991	1.40E-06	195396	-0.990622785	-0.840573452	3.09678628	-0.755906232	-0.755906232	-0.840573452	-0.948134489	-0.997233148	-0.990622785
DOWN	Noonan syndrome PTPN11	Rare_Diseases_AutoRIF_Gene_Lists		h: 101-200	Art	Rare_Diseases_AutoRIF_Gene_Lists.Noonan syndrome PTPN11		0.01823173	0.04240763	0.723837086	0.469269899	0.469269899	5.826400939	1.513035945	4.635557811	0.723837086	1.44E-05	6.26E-05	0.027792943	0.000242832	0.006452501	0.019053275	7.17E-06	1.05E-05	0.0003966	330194	0.01823173	2.26E-06	194636	0.04240763	8.75E-06	185256	0.723837086	0.002711696	137116	0.469269899	0.001333887	156327	0.469269899	0.001212943	136766	5.826400939	0.19421501	38669	1.513035945	0.012443698	57854	4.635557811	0.106671188	36669	0.723837086	0.003061579	127623	-0.990790665	-0.981118206	-0.801528947	-0.860217784	-0.860217784	0.186056118	-0.643344521	-0.156869574	-0.801528947
DOWN	Sezary syndrome	Rare_Diseases_AutoRIF_Gene_Lists		h: 101-200	Art	Rare_Diseases_AutoRIF_Gene_Lists.Sezary syndrome		0.017359196	0.529295157	4.253384252	2.420479899	0.042846584	0.017359196	0.179843251	1.753329224	1.753329224	1.44E-05	6.26E-05	0.13077157	0.000242832	0.006452501	0.002718895	7.17E-06	1.05E-05	0.0003966	334913	0.017359196	2.05E-06	194920	0.529295157	0.001363472	125819	4.253384252	0.093632916	50734	2.420479899	0.035487604	88389	0.042846584	1.01E-05	186104	0.017359196	1.72E-06	190739	0.179843251	0.000175808	136819	1.753329224	0.015260546	86204	1.753329224	0.017963489	90099	-0.988334353	-0.802008471	0.531085977	-0.346868814	-0.975036753	-0.988334353	-0.917725586	-0.490347417	-0.490347417
DOWN	Homocystinuria	Rare_Diseases_AutoRIF_Gene_Lists		i: 201-300	Art	Rare_Diseases_AutoRIF_Gene_Lists.Homocystinuria		0.017806882	0.408174473	1.87128964	0.812141127	0.584849131	5.329038278	0.812141127	0.274782511	1.448035869	1.44E-05	6.26E-05	0.091802443	0.000242832	0.006452501	0.019053275	7.17E-06	1.05E-05	0.0003966	332151	0.017806882	2.15E-06	194874	0.408174473	0.000810853	135760	1.87128964	0.018123469	95606	0.812141127	0.003995183	137937	0.584849131	0.001884008	128676	5.329038278	0.162472453	42376	0.812141127	0.003585205	82219	0.274782511	0.000374819	161813	1.448035869	0.012252435	98697	-0.991783051	-0.875637936	-0.562200794	-0.778818935	-0.831737951	1.284152154	-0.778818935	-0.911095745	-0.644308236
DOWN	Leptospirosis	Rare_Diseases_AutoRIF_Gene_Lists		h: 101-200	Art	Rare_Diseases_AutoRIF_Gene_Lists.Leptospirosis		0.0159383	0.42945791	0.261768874	0.42945791	4.364179748	0.987271015	0.42945791	0.149242049	0.005889953	1.44E-05	6.26E-05	0.013742623	0.000242832	0.006452501	0.008830227	7.17E-06	1.05E-05	0.0003966	351665	0.0159383	1.73E-06	195073	0.42945791	0.000897618	132536	0.261768874	0.000354646	169996	0.42945791	0.001117159	158030	4.364179748	0.104906009	36053	0.987271015	0.005576412	112844	0.42945791	0.001002518	108357	0.149242049	0.000110567	174773	0.005889953	2.03E-07	197851	-0.989873569	-0.838996491	-0.892774473	-0.838996491	2.171667344	-0.684708423	-0.838996491	-0.932743258	-0.995687904
DOWN	Van Den Bosch syndrome	Rare_Diseases_AutoRIF_Gene_Lists		g: 51-100	Art	Rare_Diseases_AutoRIF_Gene_Lists.Van Den Bosch syndrome		0.010263472	7.441106127	3.177760049	1.883937425	0.055751773	0.481388863	0.000731507	0.055751773	0.18894266	1.44E-05	6.26E-05	0.113264879	0.000242832	0.006452501	0.008830227	7.17E-06	1.05E-05	0.0003966	373162	0.010263472	7.16E-07	196511	7.441106127	0.269479227	15672	3.177760049	0.052263864	66507	1.883937425	0.021498426	103185	0.055751773	1.71E-05	183640	0.481388863	0.001325788	139736	0.000731507	2.91E-09	190797	0.055751773	1.54E-05	188041	0.18894266	0.000208605	169768	-0.991753238	0.78615182	-0.440137177	-0.61183092	-0.970748979	-0.85480627	-0.998800282	-0.970748979	-0.927209103
DOWN	Cytomegalic inclusion disease	Rare_Diseases_AutoRIF_Gene_Lists		g: 51-100	Art	Rare_Diseases_AutoRIF_Gene_Lists.Cytomegalic inclusion disease		0.011215995	0.343504995	7.209842085	0.343504995	0.033725959	2.183840565	0.17971979	0.17971979	0.17971979	1.44E-05	6.26E-05	0.185186604	0.000242832	0.006452501	0.008830227	7.17E-06	1.05E-05	0.0003966	371202	0.011215995	8.55E-07	196228	0.343504995	0.00057427	141794	7.209842085	0.26903626	26608	0.343504995	0.000714726	164711	0.033725959	6.27E-06	188017	2.183840565	0.027284997	80138	0.17971979	0.000175567	137426	0.17971979	0.000160337	171198	0.17971979	0.000188736	171092	-0.993905366	-0.900889534	1.403178189	-0.900889534	-0.984897281	-0.583884373	-0.940990267	-0.940990267	-0.940990267
DOWN	Depersonalization disorder	Rare_Diseases_AutoRIF_Gene_Lists		g: 51-100	Art	Rare_Diseases_AutoRIF_Gene_Lists.Depersonalization disorder		0.011215995	0.083806298	0.17971979	0.17971979	5.558408901	1.493100589	0.97399824	0.343504995	0.343504995	1.44E-05	6.26E-05	0.011294228	0.000242832	0.006452501	0.008830227	7.17E-06	1.05E-05	0.0003966	371201	0.011215995	8.55E-07	196227	0.083806298	3.42E-05	177196	0.17971979	0.000167167	176620	0.17971979	0.000195644	177415	5.558408901	0.17017513	27231	1.493100589	0.012754405	97461	0.97399824	0.005156646	75300	0.343504995	0.000585746	154875	0.343504995	0.000689493	155453	-0.992652331	-0.961652627	-0.92885808	-0.92885808	1.659179275	-0.623944121	-0.729192908	-0.880512781	-0.880512781
DOWN	Erdheim-Chester disease	Rare_Diseases_AutoRIF_Gene_Lists		g: 51-100	Art	Rare_Diseases_AutoRIF_Gene_Lists.Erdheim-Chester disease		0.011215995	0.083806298	0.97399824	0.17971979	4.188958803	0.033725959	0.011215995	0.97399824	0.97399824	1.44E-05	6.26E-05	0.037824859	0.000242832	0.006452501	0.005070923	7.17E-06	1.05E-05	0.0003966	371200	0.011215995	8.55E-07	196226	0.083806298	3.42E-05	177195	0.97399824	0.004909934	126172	0.17971979	0.000195644	177414	4.188958803	0.096651208	37783	0.033725959	6.51E-06	186599	0.011215995	6.84E-07	180540	0.97399824	0.004709334	115214	0.97399824	0.00554345	116313	-0.990972188	-0.952883982	-0.667269212	-0.91259052	2.00543273	-0.977628761	-0.990972188	-0.667269212	-0.667269212
DOWN	Supranuclear ocular palsy	Rare_Diseases_AutoRIF_Gene_Lists		f: 31-50	Art	Rare_Diseases_AutoRIF_Gene_Lists.Supranuclear ocular palsy		0.005830607	0.063082414	6.029216742	0.27738392	9.679637729	1.802647916	0.005830607	0.799055068	0.799055068	1.44E-05	6.26E-05	0.130784455	0.000242832	0.006452501	0.008830227	7.17E-06	1.05E-05	0.0003966	377788	0.005830607	2.31E-07	197440	0.063082414	1.94E-05	181135	6.029216742	0.188139985	33418	0.27738392	0.000466054	170198	9.679637729	0.516075585	12101	1.802647916	0.018591048	89741	0.005830607	1.85E-07	184382	0.799055068	0.003169542	123508	0.799055068	0.003730931	124126	-0.993952897	-0.968239945	-0.262306704	-0.909685727	0.355576912	-0.669553224	-0.993952897	-0.810893079	-0.810893079
DOWN	Primary malignant lymphoma	Rare_Diseases_AutoRIF_Gene_Lists		h: 101-200	Art	Rare_Diseases_AutoRIF_Gene_Lists.Primary malignant lymphoma		0.010343766	0.169167408	4.032096217	2.952992539	0.324983384	0.569748553	5.358340206	0.010343766	0.169167408	1.44E-05	6.26E-05	0.127819736	0.000242832	0.006452501	0.008830227	7.17E-06	1.05E-05	0.0003966	372981	0.010343766	7.27E-07	196492	0.169167408	0.000139278	163502	4.032096217	0.084143599	53823	2.952992539	0.052820003	79620	0.324983384	0.000581725	150488	0.569748553	0.001857157	134311	5.358340206	0.156067163	18826	0.010343766	5.31E-07	197180	0.169167408	0.000167223	172908	-0.992980298	-0.930605976	-0.187446551	-0.354627579	-0.882840755	-0.817252148	0.230688272	-0.992980298	-0.930605976
DOWN	Adenosylhomocysteine hydrolase deficiency	Rare_Diseases_AutoRIF_Gene_Lists		g: 51-100	Art	Rare_Diseases_AutoRIF_Gene_Lists.Adenosylhomocysteine hydrolase deficiency		0.006607554	1.442068954	0.133581635	0.35192596	3.930343517	3.930343517	1.442068954	0.762644451	8.495481741	1.44E-05	6.26E-05	0.009725717	0.000242832	0.006452501	0.012974514	7.17E-06	1.05E-05	0.0003966	376934	0.006607554	2.97E-07	197303	1.442068954	0.010120975	79251	0.133581635	9.24E-05	181271	0.35192596	0.000750199	163872	3.930343517	0.085085612	40504	3.930343517	0.088377778	54759	1.442068954	0.011303762	59897	0.762644451	0.00288727	125450	8.495481741	0.421735131	19416	-0.994840886	-0.708897788	-0.949837708	-0.896367278	-0.408761271	-0.408761271	-0.708897788	-0.816623214	0.691364167
DOWN	Pulmonary vein stenosis	Rare_Diseases_AutoRIF_Gene_Lists		g: 51-100	Art	Rare_Diseases_AutoRIF_Gene_Lists.Pulmonary vein stenosis		0.008385545	1.721149754	8.701952057	2.551505114	1.103237195	1.103237195	0.080255334	0.663431244	0.367936208	1.44E-05	6.26E-05	0.185186604	0.000242832	0.006452501	0.008830227	7.17E-06	1.05E-05	0.0003966	375117	0.008385545	4.78E-07	196906	1.721149754	0.014417422	70568	8.701952057	0.391915721	20563	2.551505114	0.039433616	85922	1.103237195	0.006703983	99942	1.103237195	0.006963376	108524	0.080255334	3.50E-05	156540	0.663431244	0.002184917	131525	0.367936208	0.000791059	153146	-0.995472786	-0.691466907	1.417846859	-0.586408876	-0.779508893	-0.779508893	-0.971833486	-0.8507032	-0.905618944
DOWN	Krabbe leukodystrophy	Rare_Diseases_AutoRIF_Gene_Lists		h: 101-200	Art	Rare_Diseases_AutoRIF_Gene_Lists.Krabbe leukodystrophy		0.009122203	0.852892785	2.38477652	2.38477652	4.109288123	0.348171406	0.348171406	0.203301479	0.348171406	1.44E-05	6.26E-05	0.101988529	0.000242832	0.006452501	0.008830227	7.17E-06	1.05E-05	0.0003966	374476	0.009122203	5.65E-07	196787	0.852892785	0.003540293	103930	2.38477652	0.029434366	81654	2.38477652	0.034448403	89896	4.109288123	0.09300971	38757	0.348171406	0.000693535	149012	0.348171406	0.000658927	116273	0.203301479	0.000205175	168142	0.348171406	0.000708353	154651	-0.993289814	-0.705033183	-0.33916662	-0.33916662	0.513240751	-0.856977764	-0.856977764	-0.908085003	-0.856977764
DOWN	Congenital hypothyroidism	Rare_Diseases_AutoRIF_Gene_Lists		h: 101-200	Art	Rare_Diseases_AutoRIF_Gene_Lists.Congenital hypothyroidism		0.008105734	0.805027335	0.140959876	0.064175892	0.140959876	4.802505643	0.140959876	0.064175892	0.002028442	1.44E-05	6.26E-05	0.009725717	0.000242832	0.006452501	0.019053275	7.17E-06	1.05E-05	0.0003966	375317	0.008105734	4.46E-07	196965	0.805027335	0.003154072	105918	0.140959876	0.000102837	180869	0.064175892	2.49E-05	190426	0.140959876	0.000109443	170591	4.802505643	0.131952562	46325	0.140959876	0.000108005	144045	0.064175892	2.04E-05	186788	0.002028442	2.40E-08	198990	-0.993886429	-0.741604659	-0.935673806	-0.966162448	-0.935673806	2.870038812	-0.935673806	-0.966162448	-0.998067222
DOWN	Essential thrombocythemia	Rare_Diseases_AutoRIF_Gene_Lists		h: 101-200	Art	Rare_Diseases_AutoRIF_Gene_Lists.Essential thrombocythemia		0.008125582	0.979888189	3.725477802	0.635703383	4.851703064	0.635703383	1.441511241	1.441511241	2.039986393	1.44E-05	6.26E-05	0.127819736	0.000242832	0.006452501	0.008830227	7.17E-06	1.05E-05	0.0003966	375293	0.008125582	4.48E-07	196956	0.979888189	0.004673081	95939	3.725477802	0.071832879	58614	0.635703383	0.002447839	146656	4.851703064	0.129653287	32219	0.635703383	0.002312017	129892	1.441511241	0.011295021	59954	1.441511241	0.010315237	95682	2.039986393	0.024317465	81158	-0.994340848	-0.705685604	-0.178450989	-0.791083708	0.217212835	-0.791083708	-0.601976354	-0.601976354	-0.479577665
DOWN	Berger disease	Rare_Diseases_AutoRIF_Gene_Lists		h: 101-200	Art	Rare_Diseases_AutoRIF_Gene_Lists.Berger disease		0.007470688	0.767473214	4.630974258	1.769869779	0.260052543	1.769869779	0.007470688	1.194643036	2.517773041	1.44E-05	6.26E-05	0.134833824	0.000242832	0.006452501	0.008830227	7.17E-06	1.05E-05	0.0003966	376033	0.007470688	3.79E-07	197094	0.767473214	0.002866664	108233	4.630974258	0.110995161	46959	1.769869779	0.018973889	105861	0.260052543	0.000372492	156206	1.769869779	0.017921101	90667	0.007470688	3.03E-07	183246	1.194643036	0.007084667	104159	2.517773041	0.037042212	70949	-0.994163987	-0.744688502	0.572267298	-0.512951349	-0.891894748	-0.512951349	-0.994163987	-0.639778874	-0.363975832
DOWN	Pyruvate dehydrogenase phosphatase deficiency	Rare_Diseases_AutoRIF_Gene_Lists		g: 51-100	Art	Rare_Diseases_AutoRIF_Gene_Lists.Pyruvate dehydrogenase phosphatase deficiency		0.004758339	7.225123412	2.053158182	2.053158182	3.298091135	3.298091135	7.225123412	0.616387638	3.298091135	1.44E-05	6.26E-05	0.085662536	0.000242832	0.006452501	0.008830227	7.17E-06	1.05E-05	0.0003966	379421	0.004758339	1.54E-07	197685	7.225123412	0.254062657	16161	2.053158182	0.021817457	88532	2.053158182	0.025533982	96678	3.298091135	0.05991291	47549	3.298091135	0.062231083	61958	7.225123412	0.283753683	12664	0.616387638	0.00188604	134177	3.298091135	0.063560757	58150	-0.995677004	0	-0.584150762	-0.584150762	-0.41818999	-0.41818999	0	-0.826820666	-0.41818999
DOWN	Rocky mountain spotted fever	Rare_Diseases_AutoRIF_Gene_Lists		g: 51-100	Art	Rare_Diseases_AutoRIF_Gene_Lists.Rocky mountain spotted fever		0.005475195	0.745392338	4.4063821	1.27521951	0.745392338	2.03140993	0.005475195	0.397208542	1.27521951	1.44E-05	6.26E-05	0.127819736	0.000242832	0.006452501	0.008830227	7.17E-06	1.05E-05	0.0003966	378515	0.005475195	2.04E-07	197511	0.745392338	0.002704084	109237	4.4063821	0.100490179	49419	1.27521951	0.009850168	120664	0.745392338	0.003060307	117856	2.03140993	0.023608979	82739	0.005475195	1.63E-07	184653	0.397208542	0.000783214	150382	1.27521951	0.009502408	104898	-0.994302295	-0.72979537	0.750871403	-0.59536459	-0.72979537	-0.428855827	-0.994302295	-0.832929123	-0.59536459
DOWN	Cardiomyopathy dilated with conduction defect type 2	Rare_Diseases_AutoRIF_Gene_Lists		f: 31-50	Art	Rare_Diseases_AutoRIF_Gene_Lists.Cardiomyopathy dilated with conduction defect type 2		0.003416223	0.549820275	0.039591051	0.549820275	1.275701015	0.183572616	0.003416223	0.183572616	4.416555024	1.44E-05	6.26E-05	0.005192013	0.000242832	0.006452501	0.008326621	7.17E-06	1.05E-05	0.0003966	381290	0.003416223	7.93E-08	198034	0.549820275	0.001471268	124412	0.039591051	8.11E-06	193163	0.549820275	0.001831113	152526	1.275701015	0.008963815	94481	0.183572616	0.000192796	164136	0.003416223	6.34E-08	186612	0.183572616	0.000167286	170334	4.416555024	0.113980629	44989	-0.993579605	-0.761938331	-0.963770683	-0.761938331	-0.57063035	-0.891017621	-0.993579605	-0.891017621	1.328995539
DOWN	Enolase deficiency type 4	Rare_Diseases_AutoRIF_Gene_Lists		f: 31-50	Art	Rare_Diseases_AutoRIF_Gene_Lists.Enolase deficiency type 4		0.003416223	4.416555024	4.416555024	0.183572616	0.039591051	0.183572616	0.183572616	0.549820275	0.183572616	1.44E-05	6.26E-05	0.127819736	0.000242832	0.006452501	0.008326621	7.17E-06	1.05E-05	0.0003966	381289	0.003416223	7.93E-08	198033	4.416555024	0.094933083	30382	4.416555024	0.100954714	49251	0.183572616	0.000204122	176865	0.039591051	8.63E-06	186588	0.183572616	0.000192796	164135	0.183572616	0.000183175	136373	0.549820275	0.001500668	139925	0.183572616	0.000196915	170302	-0.993579605	0	0	-0.891017621	-0.963770683	-0.891017621	-0.891017621	-0.761938331	-0.891017621
DOWN	Pulmonary venoocclusive disease	Rare_Diseases_AutoRIF_Gene_Lists		g: 51-100	Art	Rare_Diseases_AutoRIF_Gene_Lists.Pulmonary venoocclusive disease		0.005897315	0.141829225	0.060263641	0.005897315	5.701006888	5.701006888	0.021314797	0.060263641	1.423608309	1.44E-05	6.26E-05	0.005807075	0.000242832	0.006452501	0.019053275	7.17E-06	1.05E-05	0.0003966	377595	0.005897315	2.36E-07	197400	0.141829225	9.79E-05	167264	0.060263641	1.88E-05	190669	0.005897315	2.11E-07	198696	5.701006888	0.179018634	25906	5.701006888	0.185945293	39281	0.021314797	2.47E-06	175006	0.060263641	1.80E-05	187553	1.423608309	0.011842538	99610	-0.995539407	-0.940887917	-0.970335686	-0.995539407	0	0	-0.987256046	-0.970335686	-0.640992912
DOWN	Ornithine transcarbamylase deficiency	Rare_Diseases_AutoRIF_Gene_Lists		h: 101-200	Art	Rare_Diseases_AutoRIF_Gene_Lists.Ornithine transcarbamylase deficiency		0.005843298	0.04900669	0.664723623	0.001416055	1.044634155	4.153668628	2.234462066	0.110284443	8.816719294	1.44E-05	6.26E-05	0.025640269	0.000242832	0.006452501	0.019053275	7.17E-06	1.05E-05	0.0003966	377643	0.005843298	2.32E-07	197411	0.04900669	1.17E-05	183896	0.664723623	0.00228687	141136	0.001416055	1.21E-08	199679	1.044634155	0.006010679	102880	4.153668628	0.0987065	52606	2.234462066	0.027139194	42762	0.110284443	6.04E-05	179826	8.816719294	0.454232063	18794	-0.997062487	-0.982763497	-0.857432323	-0.99910102	-0.796852044	-0.420723098	-0.635711546	-0.966414447	0.726290133
DOWN	Methionine adenosyltransferase deficiency	Rare_Diseases_AutoRIF_Gene_Lists		f: 31-50	Art	Rare_Diseases_AutoRIF_Gene_Lists.Methionine adenosyltransferase deficiency		0.002994721	0.165843912	0.165843912	1.17257676	0.501696267	0.165843912	0.165843912	1.17257676	14.87630092	1.44E-05	6.26E-05	0.011294228	0.000242832	0.006452501	0.007681892	7.17E-06	1.05E-05	0.0003966	381981	0.002994721	6.09E-08	198157	0.165843912	0.00013386	163956	0.165843912	0.00014235	178609	1.17257676	0.008328299	123569	0.501696267	0.001386363	134431	0.165843912	0.000157355	167128	0.165843912	0.000149503	140369	1.17257676	0.006825362	105248	14.87630092	1.293164185	6630	-0.99738942	-0.954270186	-0.954270186	-0.816418964	-0.899033232	-0.954270186	-0.954270186	-0.816418964	4.447185736
DOWN	CD3 deficiency	Rare_Diseases_AutoRIF_Gene_Lists		h: 101-200	Art	Rare_Diseases_AutoRIF_Gene_Lists.CD3 deficiency		0.005382145	2.147325147	2.976380854	5.259994203	2.147325147	0.103678684	0.103678684	0.103678684	0.998848199	1.44E-05	6.26E-05	0.113264879	0.000242832	0.006452501	0.006881249	7.17E-06	1.05E-05	0.0003966	378643	0.005382145	1.97E-07	197540	2.147325147	0.022441192	59238	2.976380854	0.045849681	70920	5.259994203	0.167588515	47606	2.147325147	0.025397486	68092	0.103678684	6.15E-05	173956	0.103678684	5.84E-05	150243	0.103678684	5.34E-05	180210	0.998848199	0.005829922	114010	-0.996040814	-0.487258466	-0.344025091	0.524448552	-0.487258466	-0.953785141	-0.953785141	-0.953785141	-0.715566499
DOWN	Myocarditis	Rare_Diseases_AutoRIF_Gene_Lists		h: 101-200	Art	Rare_Diseases_AutoRIF_Gene_Lists.Myocarditis		0.005382145	0.377198991	1.495819336	0.633529639	0.045790998	4.006147301	0.045790998	0.998848199	0.633529639	1.44E-05	6.26E-05	0.058623103	0.000242832	0.006452501	0.019053275	7.17E-06	1.05E-05	0.0003966	378642	0.005382145	1.97E-07	197539	0.377198991	0.000692455	138086	1.495819336	0.011580241	105198	0.633529639	0.002431127	146697	0.045790998	1.15E-05	185269	4.006147301	0.091819703	53980	0.045790998	1.14E-05	165433	0.998848199	0.004952701	112804	0.633529639	0.002345296	133825	-0.995162768	-0.839093797	-0.524833179	-0.756933647	-0.971201072	1.104524045	-0.971201072	-0.652486377	-0.756933647
DOWN	Cherubism	Rare_Diseases_AutoRIF_Gene_Lists		g: 51-100	Art	Rare_Diseases_AutoRIF_Gene_Lists.Cherubism		0.004096388	5.35846468	1.082693408	3.83695968	1.742387902	3.83695968	0.327928626	7.255543292	3.83695968	1.44E-05	6.26E-05	0.037824859	0.000242832	0.006452501	0.012974514	7.17E-06	1.05E-05	0.0003966	380327	0.004096388	1.14E-07	197849	5.35846468	0.139743315	24628	1.082693408	0.006066948	119735	3.83695968	0.089176042	63831	1.742387902	0.016721868	79538	3.83695968	0.084228008	55450	0.327928626	0.000584534	119846	7.255543292	0.261326231	20151	3.83695968	0.086027684	51105	-0.996900416	-0.191968046	-0.74932047	-0.363334815	-0.642307873	-0.363334815	-0.899479158	0.23757482	-0.363334815
DOWN	Familial transthyretin amyloidosis	Rare_Diseases_AutoRIF_Gene_Lists		g: 51-100	Art	Rare_Diseases_AutoRIF_Gene_Lists.Familial transthyretin amyloidosis		0.003431283	1.71095481	0.974111399	0.498934462	8.641844056	2.77617844	0.221014136	0.221014136	0.221014136	1.44E-05	6.26E-05	0.033858738	0.000242832	0.006452501	0.008830227	7.17E-06	1.05E-05	0.0003966	381158	0.003431283	8.00E-08	198003	1.71095481	0.01424713	70765	0.974111399	0.004911075	125570	0.498934462	0.001507859	154675	8.641844056	0.411346642	14237	2.77617844	0.044093727	70636	0.221014136	0.000265516	130985	0.221014136	0.000242484	166185	0.221014136	0.000285433	166440	-0.997125226	-0.678547452	-0.786847711	-0.87024053	1.198806317	-0.545207783	-0.929753347	-0.929753347	-0.929753347
DOWN	Urea cycle disorders	Rare_Diseases_AutoRIF_Gene_Lists		i: 201-300	Art	Rare_Diseases_AutoRIF_Gene_Lists.Urea cycle disorders		0.006106693	3.447903395	2.859423714	0.509463824	2.344059602	1.896907804	0.69074878	0.509463824	4.863661326	1.44E-05	6.26E-05	0.127819736	0.000242832	0.006452501	0.008830227	7.17E-06	1.05E-05	0.0003966	377257	0.006106693	2.53E-07	197354	3.447903395	0.057857608	39157	2.859423714	0.042317143	72509	0.509463824	0.001572173	154372	2.344059602	0.030264424	64343	1.896907804	0.02058612	88195	0.69074878	0.00259353	89245	0.509463824	0.001288457	142223	4.863661326	0.138226213	40897	-0.996866859	-0.238850486	-0.344998918	-0.84376058	-0.442270641	-0.530683399	-0.797664322	-0.84376058	0.313802323
DOWN	Aortopulmonary window	Rare_Diseases_AutoRIF_Gene_Lists		g: 51-100	Art	Rare_Diseases_AutoRIF_Gene_Lists.Aortopulmonary window		0.003170782	1.021400357	5.766437824	3.198727916	0.036285046	0.631067162	6.46E-05	0.190903574	2.277681376	1.44E-05	6.26E-05	0.163366648	0.000242832	0.006452501	0.008830227	7.17E-06	1.05E-05	0.0003966	381644	0.003170782	6.83E-08	198109	1.021400357	0.005077411	94669	5.766437824	0.172097491	36584	3.198727916	0.061976682	74389	0.036285046	7.25E-06	187430	0.631067162	0.002278417	130333	6.46E-05	2.27E-11	193686	0.190903574	0.000180914	169355	2.277681376	0.03031445	76761	-0.997465606	-0.726073154	0.538549506	-0.350037164	-0.981093132	-0.811610483	-0.999894426	-0.927080889	-0.495441799
DOWN	Trigeminal neuralgia	Rare_Diseases_AutoRIF_Gene_Lists		h: 101-200	Art	Rare_Diseases_AutoRIF_Gene_Lists.Trigeminal neuralgia		0.003275984	5.537191983	2.372781147	0.147519769	1.691113399	1.691113399	1.161213178	0.473899551	0.011023475	1.44E-05	6.26E-05	0.100781	0.000242832	0.006452501	0.008830227	7.17E-06	1.05E-05	0.0003966	381472	0.003275984	7.29E-08	198081	5.537191983	0.149220832	23779	2.372781147	0.029139002	82314	0.147519769	0.000131818	182038	1.691113399	0.015752176	80326	1.691113399	0.016361666	91846	1.161213178	0.007329509	68075	0.473899551	0.001114848	144514	0.011023475	7.10E-07	196764	-0.997567066	0.883183954	-0.46898443	-0.941479132	-0.590220814	-0.590220814	-0.693806837	-0.84925632	-0.993243564
DOWN	Large granular lymphocyte leukemia	Rare_Diseases_AutoRIF_Gene_Lists		g: 51-100	Art	Rare_Diseases_AutoRIF_Gene_Lists.Large granular lymphocyte leukemia		0.00290045	0.343504995	0.97399824	0.97399824	0.343504995	0.083806298	1.493100589	0.599646665	9.17199335	1.44E-05	6.26E-05	0.037824859	0.000242832	0.006452501	0.006881249	7.17E-06	1.05E-05	0.0003966	382752	0.00290045	5.71E-08	198252	0.343504995	0.00057427	141793	0.97399824	0.004909934	126171	0.97399824	0.005746323	131276	0.343504995	0.000649922	147384	0.083806298	4.02E-05	177768	1.493100589	0.012117948	58704	0.599646665	0.001784983	135570	9.17199335	0.491576622	17895	-0.998320934	-0.9164565	-0.810656131	-0.810656131	-0.9164565	-0.973188147	-0.737067909	-0.870259303	2.8032634
DOWN	Glycine N-methyltransferase deficiency	Rare_Diseases_AutoRIF_Gene_Lists		f: 31-50	Art	Rare_Diseases_AutoRIF_Gene_Lists.Glycine N-methyltransferase deficiency		0.001377363	0.09106245	0.292872064	1.467324941	1.467324941	0.716620994	0.09106245	0.716620994	14.25846505	1.44E-05	6.26E-05	0.013742623	0.000242832	0.006452501	0.008830227	7.17E-06	1.05E-05	0.0003966	386689	0.001377363	1.29E-08	198762	0.09106245	4.04E-05	175019	0.292872064	0.000443931	167437	1.467324941	0.013041463	114424	1.467324941	0.01185899	87766	0.716620994	0.002938063	125929	0.09106245	4.51E-05	152938	0.716620994	0.002549307	128547	14.25846505	1.187980493	7439	-0.998634651	-0.971250858	-0.93226723	-0.784529618	-0.784529618	-0.870568669	-0.971250858	-0.870568669	3.641009083
DOWN	Lymphosarcoma	Rare_Diseases_AutoRIF_Gene_Lists		h: 101-200	Art	Rare_Diseases_AutoRIF_Gene_Lists.Lymphosarcoma		0.002426124	0.159211586	2.837470527	5.165883802	0.159211586	1.365765615	1.365765615	0.029121466	1.365765615	1.44E-05	6.26E-05	0.113264879	0.000242832	0.006452501	0.008830227	7.17E-06	1.05E-05	0.0003966	384445	0.002426124	4.00E-08	198443	0.159211586	0.000123367	164713	2.837470527	0.041669859	73097	5.165883802	0.161645265	48573	0.159211586	0.000139619	167330	1.365765615	0.01067172	100601	1.365765615	0.010139191	61599	0.029121466	4.21E-06	192945	1.365765615	0.010899739	100948	-0.997844907	-0.93232456	-0.356943756	0.555073929	-0.93232456	-0.630268858	-0.630268858	-0.983125299	-0.630268858
DOWN	Small non-cleaved cell lymphoma	Rare_Diseases_AutoRIF_Gene_Lists		h: 101-200	Art	Rare_Diseases_AutoRIF_Gene_Lists.Small non-cleaved cell lymphoma		0.002426124	0.159211586	2.837470527	5.165883802	0.159211586	1.365765615	1.365765615	0.029121466	1.365765615	1.44E-05	6.26E-05	0.113264879	0.000242832	0.006452501	0.008830227	7.17E-06	1.05E-05	0.0003966	384444	0.002426124	4.00E-08	198442	0.159211586	0.000123367	164712	2.837470527	0.041669859	73096	5.165883802	0.161645265	48572	0.159211586	0.000139619	167329	1.365765615	0.01067172	100600	1.365765615	0.010139191	61598	0.029121466	4.21E-06	192944	1.365765615	0.010899739	100947	-0.997844907	-0.93232456	-0.356943756	0.555073929	-0.93232456	-0.630268858	-0.630268858	-0.983125299	-0.630268858
DOWN	Cholestasis progressive familial intrahepatic 2	Rare_Diseases_AutoRIF_Gene_Lists		g: 51-100	Art	Rare_Diseases_AutoRIF_Gene_Lists.Cholestasis progressive familial intrahepatic 2		0.001789922	0	1.194927733	0.011852121	0.047561479	1.98104465	0.13909825	0.001789922	4.540228225	1.44E-05	0	0.039580959	0.000242832	0.006452501	0.008830227	7.17E-06	1.05E-05	0.0003966	385562	0.001789922	2.18E-08	198606				1.194927733	0.007389969	115714	0.011852121	8.51E-07	197546	0.047561479	1.25E-05	185021	1.98104465	0.022452804	86510	0.13909825	0.000105171	144189	0.001789922	1.59E-08	199634	4.540228225	0.120453418	43574	-0.997476712	-1	-0.618433517	-0.989036094	-0.967527876	-0.4473772	-0.925254384	-0.997476712	0.809552554
DOWN	Human granulocytic ehrlichiosis	Rare_Diseases_AutoRIF_Gene_Lists		h: 101-200	Art	Rare_Diseases_AutoRIF_Gene_Lists.Human granulocytic ehrlichiosis		0.00234584	2.794792626	4.851703064	11.71295206	2.039986393	0.635703383	0.22287511	0.22287511	1.441511241	1.44E-05	6.26E-05	0.152699029	0.000242832	0.006452501	0.008830227	7.17E-06	1.05E-05	0.0003966	384560	0.00234584	3.74E-08	198453	2.794792626	0.038014517	48042	4.851703064	0.121828175	44877	11.71295206	0.83101039	15108	2.039986393	0.022921849	70157	0.635703383	0.002312017	129891	0.22287511	0.000270006	130877	0.22287511	0.000246585	166101	1.441511241	0.012142268	99065	-0.998954445	-0.650447538	-0.471673896	0.892770379	-0.725047295	-0.88962407	-0.952642296	-0.952642296	-0.789713718
DOWN	Fructose-1 6-bisphosphatase deficiency	Rare_Diseases_AutoRIF_Gene_Lists		f: 31-50	Art	Rare_Diseases_AutoRIF_Gene_Lists.Fructose-1 6-bisphosphatase deficiency		0.001067867	8.901271919	0.014315617	2.311956393	2.311956393	1.265294722	0.610542072	0.610542072	0.610542072	1.44E-05	6.26E-05	0.002134269	0.000242832	0.006452501	0.008830227	7.17E-06	1.05E-05	0.0003966	387674	0.001067867	7.75E-09	198854	8.901271919	0.385615455	12425	0.014315617	1.06E-06	197607	2.311956393	0.032376731	91716	2.311956393	0.029441124	64866	1.265294722	0.009159367	104252	0.610542072	0.002026199	93985	0.610542072	0.001850437	134418	0.610542072	0.002178186	135282	-0.99851605	1.498383014	-0.99026587	-0.599741115	-0.599741115	-0.738205189	-0.84479978	-0.84479978	-0.84479978
DOWN	Cryoglobulinemia	Rare_Diseases_AutoRIF_Gene_Lists		h: 101-200	Art	Rare_Diseases_AutoRIF_Gene_Lists.Cryoglobulinemia		0.001194661	1.045044639	4.80917161	0.695350531	0.439931021	2.831412044	0.144742418	0.144742418	0.695350531	1.44E-05	6.26E-05	0.152699029	0.000242832	0.006452501	0.008830227	7.17E-06	1.05E-05	0.0003966	387426	0.001194661	9.69E-09	198819	1.045044639	0.005315205	93716	4.80917161	0.119701574	45059	0.695350531	0.002928743	143750	0.439931021	0.001066017	138090	2.831412044	0.045865719	69764	0.144742418	0.000113879	143694	0.144742418	0.000104	175828	0.695350531	0.002825344	130247	-0.998925287	-0.69057103	0.490413592	-0.776187718	-0.845167331	-0.329045303	-0.93773724	-0.93773724	-0.776187718
DOWN	Caspase-8 deficiency	Rare_Diseases_AutoRIF_Gene_Lists		h: 101-200	Art	Rare_Diseases_AutoRIF_Gene_Lists.Caspase-8 deficiency		0.000986845	0.013830835	1.318171694	0.548171786	3.595097424	0.322569472	0.548171786	0.004201902	3.595097424	1.44E-05	6.26E-05	0.05108476	0.000242832	0.006452501	0.008830227	7.17E-06	1.05E-05	0.0003966	387873	0.000986845	6.62E-09	198885	0.013830835	9.31E-07	193694	1.318171694	0.008992973	112122	0.548171786	0.00182015	152661	3.595097424	0.071189581	44449	0.322569472	0.00059529	152937	0.548171786	0.001633369	99672	0.004201902	8.76E-08	198712	3.595097424	0.075524018	54727	-0.998756458	-0.988608859	-0.533844422	-0.766009691	0	-0.846955229	-0.766009691	-0.995805638	0
DOWN	Primary agammaglobulinemia	Rare_Diseases_AutoRIF_Gene_Lists		h: 101-200	Art	Rare_Diseases_AutoRIF_Gene_Lists.Primary agammaglobulinemia		0.000199309	0.358075211	6.539137342	1.434136848	0.097451929	0.603748504	0.097451929	0.097451929	2.063584672	1.44E-05	6.26E-05	0.185186604	0.000242832	0.006452501	0.008830227	7.17E-06	1.05E-05	0.0003966	392408	0.000199309	2.70E-10	199262	0.358075211	0.00062402	140015	6.539137342	0.221309588	30748	1.434136848	0.012458189	115230	0.097451929	5.23E-05	176533	0.603748504	0.002085423	131377	0.097451929	5.16E-05	152062	0.097451929	4.71E-05	181540	2.063584672	0.024883321	80940	-0.999785517	-0.892382734	1.356664067	-0.67893077	-0.962615368	-0.836783627	-0.962615368	-0.962615368	-0.575671385
DOWN	Peripheral T-cell lymphoma	Rare_Diseases_AutoRIF_Gene_Lists		h: 101-200	Art	Rare_Diseases_AutoRIF_Gene_Lists.Peripheral T-cell lymphoma		0.000180677	0.913056852	3.727075584	3.727075584	0.091583243	0.039956663	0.185404691	0.014911979	0.185404691	1.44E-05	6.26E-05	0.127819736	0.000242832	0.006452501	0.005070923	7.17E-06	1.05E-05	0.0003966	392541	0.000180677	2.22E-10	199276	0.913056852	0.004057382	101863	3.727075584	0.071894507	58580	3.727075584	0.084141475	66340	0.091583243	4.62E-05	177099	0.039956663	9.13E-06	184860	0.185404691	0.00018685	136125	0.014911979	1.10E-06	195697	0.185404691	0.000200865	170117	-0.999703936	-0.658845039	0	0	-0.946477895	-0.973038958	-0.904675185	-0.988141559	-0.904675185
DOWN	Kartagener syndrome	Rare_Diseases_AutoRIF_Gene_Lists		h: 101-200	Art	Rare_Diseases_AutoRIF_Gene_Lists.Kartagener syndrome		8.33E-05	0.141663233	0.000427509	0.035244164	4.234544973	0.949681061	0.410759146	0.639383174	0.014897719	1.44E-05	6.26E-05	7.78E-05	0.000242832	0.006452501	0.008830227	7.17E-06	1.05E-05	0.0003966	393669	8.33E-05	4.71E-11	199326	0.141663233	9.77E-05	167339	0.000427509	9.46E-10	201252	0.035244164	7.52E-06	193975	4.234544973	0.098766259	37042	0.949681061	0.005159856	115630	0.410759146	0.000917118	111240	0.639383174	0.00202939	132725	0.014897719	1.30E-06	195567	-0.999887445	-0.934243459	-0.999541437	-0.979669987	2.200359265	-0.687535081	-0.841367033	-0.772658212	-0.990252504
DOWN	U251 Cytosol Unclassified 30609389	SubCell_BarCode		l: > 1000	Art	SubCell_BarCode.U251 Cytosol Unclassified 30609389		46.19847277	2.643624461	6.530641019	12.91532529	4.409086142	27.24786112	5.057235707	9.213162099	13.7528554	10.5988454	0.303159474	0.968881859	2.477282247	0.515595316	6.636773765	0.035036216	1.216762998	2.558999828	139	43.08165828	12.60744557	150	2.643624461	0.034013382	50215	6.530641019	0.220734865	30921	12.91532529	1.010379252	13048	4.409086142	0.107076033	35717	27.24786112	4.247632079	1206	5.057235707	0.139020024	19834	9.213162099	0.421367033	14815	13.7528554	1.105221977	7792	0.544278038	-0.917075711	-0.811925165	-0.657222029	-0.867845357	-0.352448215	-0.85043897	-0.744852121	-0.638045536
DOWN	A431 Cytosol Unclassified 30609389	SubCell_BarCode		l: > 1000	Art	SubCell_BarCode.A431 Cytosol Unclassified 30609389		38.15587831	2.436437871	5.236159445	7.045449337	2.731887243	30.40974109	1.185086602	2.731887243	10.99143785	9.035538645	0.303159474	0.908541387	1.698997545	0.456081605	7.207962089	0.000831009	0.541085449	2.218145623	213	38.15587831	9.889291735	296	2.436437871	0.028890894	53268	5.236159445	0.141900863	41485	7.045449337	0.300670704	32381	2.731887243	0.04110746	57592	30.40974109	5.290631377	811	1.185086602	0.007633982	67038	2.731887243	0.037048333	62747	10.99143785	0.705948103	13260	0.205566519	-0.909812034	-0.819240181	-0.764359973	-0.899828148	-0.170514456	-0.953744864	-0.899828148	-0.651372261
DOWN	HCC827 Cytosol Unclassified 30609389	SubCell_BarCode		l: > 1000	Art	SubCell_BarCode.HCC827 Cytosol Unclassified 30609389		33.85102644	1.087493091	4.362892467	8.617034019	1.455691088	39.57639347	1.901006108	4.796213789	9.980676467	8.182219638	0.110366341	0.72085138	2.053842148	0.229262315	9.036718472	0.000831009	0.717438599	2.210933451	303	33.85102644	7.78369774	433	1.087493091	0.005755768	91752	4.362892467	0.098516354	49862	8.617034019	0.449768812	24594	1.455691088	0.011671685	87974	39.57639347	8.960958959	254	1.901006108	0.01964346	50260	4.796213789	0.114193188	35268	9.980676467	0.582081389	15581	-0.120218866	-0.958475416	-0.850920608	-0.726379972	-0.945508011	0.136646333	-0.930220035	-0.837636502	-0.688697476
DOWN	H322 Cytosol Unclassified 30609389	SubCell_BarCode		l: > 1000	Art	SubCell_BarCode.H322 Cytosol Unclassified 30609389		30.24084792	0.682549646	9.36469661	11.17740884	2.469713397	26.10501778	1.815285026	5.317655962	11.96037413	7.446071485	0.083566119	1.612469281	2.388825491	0.428614786	6.430391564	0.000831009	0.763908135	2.322384622	478	30.24084792	6.211982262	691	0.682549646	0.002267351	113396	9.36469661	0.453885946	18686	11.17740884	0.756756212	16351	2.469713397	0.03359605	61276	26.10501778	3.898791806	1373	1.815285026	0.017911857	51489	5.317655962	0.140373007	31165	11.96037413	0.835898004	11712	0.130218807	-0.966549139	-0.632751488	-0.571271641	-0.889242137	-0.115215572	-0.916597245	-0.777786744	-0.545255553
DOWN	MCF7 Cytosol Unclassified 30609389	SubCell_BarCode		l: > 1000	Art	SubCell_BarCode.MCF7 Cytosol Unclassified 30609389		23.99681417	1.695419564	2.28121631	5.233201814	5.233201814	20.65254326	2.988113466	6.936732747	3.474252984	6.098929678	0.19099646	0.399614354	1.311334509	0.598362022	5.217816886	0.035036216	0.978756398	0.812899583	1289	23.99681417	3.911555127	1528	1.695419564	0.01398958	71187	2.28121631	0.026933466	83788	5.233201814	0.1658856	47949	5.233201814	0.150844706	29361	20.65254326	2.440220882	3078	2.988113466	0.048533894	34075	6.936732747	0.238865295	21492	3.474252984	0.070532071	56094	0.135730301	-0.906153156	-0.876443669	-0.736265267	-0.736265267	-0.119509271	-0.841597138	-0.660368256	-0.818164073
DOWN	MCF7 Secretory Unclassified 30609389	SubCell_BarCode		l: > 1000	Art	SubCell_BarCode.MCF7 Secretory Unclassified 30609389		14.91603107	1.535025271	9.288102027	12.85017867	4.974436477	10.97691027	0.002642311	4.457943864	5.528233369	3.480337333	0.148703443	1.612469281	2.477282247	0.598362022	2.5250991	0.000831009	0.717438599	1.219940363	4795	14.91603107	1.51129358	8393	1.535025271	0.011467833	76017	9.288102027	0.446491573	18777	12.85017867	1.000211986	13109	4.974436477	0.136295929	31464	10.97691027	0.689353978	16407	0.002642311	3.80E-08	187802	4.457943864	0.09865346	38432	5.528233369	0.178581512	35343	0.135100497	-0.866849436	-0.333514783	-0.119020736	-0.614534418	-0.230206957	-0.999692771	-0.650334845	-0.576755831
DOWN	MCF7 Nuclear N4 30609389	SubCell_BarCode		l: > 1000	Art	SubCell_BarCode.MCF7 Nuclear N4 30609389		14.29055435	0.775842617	3.587347652	3.587347652	3.306117948	9.852279422	2.788458606	2.788458606	6.007565417	3.102169674	0.083566119	0.560724093	0.953626681	0.456081605	2.151059234	0.035036216	0.541085449	1.219940363	5403	14.29055435	1.387204313	9523	0.775842617	0.002929527	108007	3.587347652	0.06660491	60047	3.587347652	0.077950814	67979	3.306117948	0.060204894	47445	9.852279422	0.555335579	19538	2.788458606	0.042264854	35861	2.788458606	0.038598598	61329	6.007565417	0.210892325	31172	0.361990913	-0.921628596	-0.691180378	-0.691180378	-0.712492974	-0.265780711	-0.752495049	-0.752495049	-0.517328171
DOWN	H322 Nuclear N4 30609389	SubCell_BarCode		k: 501-1000	Art	SubCell_BarCode.H322 Nuclear N4 30609389		14.49244246	0.95937352	3.178482065	11.59801987	1.564716113	6.071204161	0.95937352	3.178482065	3.178482065	3.102169674	0.096992324	0.511745156	2.379879088	0.241124578	1.355841599	0.000831009	0.559491277	0.705572147	5270	14.49244246	1.426676304	8921	0.95937352	0.004479461	98908	3.178482065	0.052287616	66446	11.59801987	0.814781987	15233	1.564716113	0.013485474	84255	6.071204161	0.210878223	36179	0.95937352	0.005002953	76290	3.178482065	0.050151354	53989	3.178482065	0.059034147	60597	0.200468261	-0.904357876	-0.722643905	-0.166991721	-0.851602351	-0.515660947	-0.904357876	-0.722643905	-0.722643905
DOWN	U251 Secretory Unclassified 30609389	SubCell_BarCode		l: > 1000	Art	SubCell_BarCode.U251 Secretory Unclassified 30609389		12.38785447	0.577391561	5.452677487	12.98498123	1.425742809	9.667137932	0.001416551	3.626016462	1.044244077	2.799591611	0.070713216	0.908541387	2.477282247	0.218129917	2.151059234	0.000831009	0.67428308	0.255581829	7625	12.38785447	1.042400157	14061	0.577391561	0.001622524	121212	5.452677487	0.153878851	39143	12.98498123	1.021307155	12985	1.425742809	0.011196376	88946	9.667137932	0.534660239	20346	0.001416551	1.09E-08	189496	3.626016462	0.065268356	47403	1.044244077	0.006371883	112739	-0.038618387	-0.936779707	-0.522829452	0.040169675	-0.855242896	-0.219904681	-0.999792702	-0.666153315	-0.890982711
DOWN	A431 Unclassified Unclassified 30609389	SubCell_BarCode		k: 501-1000	Art	SubCell_BarCode.A431 Unclassified Unclassified 30609389		12.11914779	1.798997533	0.710193543	6.114689112	1.246159311	9.396049592	0.435517137	1.599054603	0.516348064	2.569014702	0.19099646	0.127956068	1.360223991	0.186924617	2.011644554	0.000831009	0.267217346	0.164435383	7941	12.11914779	0.997668917	14516	1.798997533	0.01575112	69103	0.710193543	0.002610434	139065	6.114689112	0.226476156	38853	1.246159311	0.008553468	95476	9.396049592	0.505094522	21245	0.435517137	0.001031007	107622	1.599054603	0.012693159	89578	0.516348064	0.001557933	142594	0.232800497	-0.803390255	-0.914411514	-0.433588703	-0.858100706	-0.188838744	-0.945145157	-0.822857151	-0.935924488
DOWN	HCC827 Secretory S3 30609389	SubCell_BarCode		j: 301-500	Art	SubCell_BarCode.HCC827 Secretory S3 30609389		13.13145566	2.916192582	1.798192973	1.245314729	3.374828777	3.880120462	0.227001213	3.374828777	1.504030656	2.466218732	0.303159474	0.346746093	0.34489542	0.456081605	0.927294651	0.000831009	0.559491277	0.340098187	6657	13.13145566	1.171299673	11934	2.916192582	0.041388787	46587	1.798192973	0.016735238	97195	1.245314729	0.009393598	121356	3.374828777	0.062733366	46815	3.880120462	0.086133576	55100	0.227001213	0.000280096	130291	3.374828777	0.056538804	50515	1.504030656	0.013218347	96829	1.645174365	-0.701385948	-0.800907558	-0.854369476	-0.662982301	-0.621953088	-0.967195756	-0.662982301	-0.82890733
DOWN	A431 Secretory S1 30609389	SubCell_BarCode		k: 501-1000	Art	SubCell_BarCode.A431 Secretory S1 30609389		12.32964886	0.064241479	0.802955209	12.32964886	1.14588625	4.461575159	1.14588625	7.39682494	7.39682494	2.466218732	0.006168288	0.151413598	2.341279995	0.169676035	0.999981368	0.000831009	0.854695884	1.362257871	7696	12.32964886	1.032627521	14215	0.064241479	2.01E-05	180876	0.802955209	0.00333689	133415	12.32964886	0.920820838	13978	1.14588625	0.007232328	98886	4.461575159	0.113882891	49611	1.14588625	0.007137301	68476	7.39682494	0.27160253	19688	7.39682494	0.319708689	23781	0	-0.989797595	-0.899780499	0	-0.863034377	-0.562441888	-0.863034377	-0.336608873	-0.336608873
DOWN	H322 Cytosol C1 30609389	SubCell_BarCode		j: 301-500	Art	SubCell_BarCode.H322 Cytosol C1 30609389		12.72447974	0.192326323	1.376797596	4.78224101	4.194229822	13.94140892	1.376797596	4.78224101	0.920505257	2.418952526	0.006168288	0.258946592	1.043429421	0.456081605	2.497809862	0.000831009	0.717438599	0.248150494	7048	12.72447974	1.09982186	12314	0.192326323	0.000180023	158583	1.376797596	0.009810689	108953	4.78224101	0.138527705	52099	4.194229822	0.096894596	37328	13.94140892	1.111975938	10362	1.376797596	0.010303652	61114	4.78224101	0.1135288	35315	0.920505257	0.004951267	119567	-0.068072422	-0.972902343	-0.848219345	-0.571420979	-0.614887274	0.073044756	-0.848219345	-0.571420979	-0.892555362
DOWN	U251 Cytosol C2 30609389	SubCell_BarCode		j: 301-500	Art	SubCell_BarCode.U251 Cytosol C2 30609389		11.86515618	0.021548665	6.358836761	2.887836494	3.697612402	6.358836761	0.689087907	0.689087907	2.887836494	2.418952526	0.003780363	0.908541387	0.760798529	0.456081605	1.323303513	0.000831009	0.060649148	0.644733602	8343	11.86515618	0.956289081	14916	0.021548665	2.26E-06	191620	6.358836761	0.209273706	31853	2.887836494	0.050514833	80628	3.697612402	0.075307439	43436	6.358836761	0.231332904	33999	0.689087907	0.002581073	89342	0.689087907	0.002357178	129820	2.887836494	0.048731408	65858	0.652942281	-0.996146849	-0.395018198	-0.686405718	-0.613851552	-0.395018198	-0.909423136	-0.909423136	-0.686405718
DOWN	A431 Secretory Unclassified 30609389	SubCell_BarCode		l: > 1000	Art	SubCell_BarCode.A431 Secretory Unclassified 30609389		10.11362642	0.671085173	3.924122591	5.215228452	0.237180577	1.832760061	0.005290767	1.66241668	4.22447726	2.381991296	0.083566119	0.630975352	1.294386516	0.020764161	0.507648851	0.000831009	0.287897475	0.873856501	11618	10.11362642	0.694794055	19277	0.671085173	0.002191824	114294	3.924122591	0.079697453	55118	5.215228452	0.164748093	48042	0.237180577	0.000309851	158295	1.832760061	0.01921734	89203	0.005290767	1.52E-07	184860	1.66241668	0.013719014	87706	4.22447726	0.104282086	46710	0.760535114	-0.909428434	-0.556617936	-0.431990881	-0.965476348	-0.774291245	-0.99906843	-0.793234362	-0.527084655
DOWN	H322 Secretory S1 30609389	SubCell_BarCode		k: 501-1000	Art	SubCell_BarCode.H322 Secretory S1 30609389		10.87626265	0.093091917	0.900194688	10.87626265	2.210974638	3.586914163	0.210931492	5.993643638	4.451742077	2.314680552	0.006168288	0.172099399	2.11056057	0.343856165	0.907382078	0.000831009	0.763908135	0.873856501	10081	10.87626265	0.803529179	16957	0.093091917	4.22E-05	174726	0.900194688	0.004194036	130127	10.87626265	0.716527884	16860	2.210974638	0.026925429	66336	3.586914163	0.073607832	58841	0.210931492	0.000241843	132536	5.993643638	0.178330228	26048	4.451742077	0.11580405	44721	0	-0.984505779	-0.879108435	0	-0.735029602	-0.599589209	-0.967206667	-0.384831288	-0.519753306
DOWN	HCC827 Nuclear N4 30609389	SubCell_BarCode		k: 501-1000	Art	SubCell_BarCode.HCC827 Nuclear N4 30609389		9.544945602	1.095590837	4.936771937	8.463152235	3.918188135	11.96923647	0.35489292	3.049376994	3.918188135	2.245667493	0.110366341	0.759102396	1.796695815	0.456081605	2.5250991	0.000831009	0.559491277	0.836792835	12967	9.544945602	0.618855413	21005	1.095590837	0.005841805	91415	4.936771937	0.126137855	44235	8.463152235	0.433848428	24949	3.918188135	0.084560137	40552	11.96923647	0.81962454	14712	0.35489292	0.000684614	115499	3.049376994	0.046159954	56599	3.918188135	0.089708652	50370	-0.171785968	-0.875170697	-0.527100294	-0.251361447	-0.612857993	0.20741736	-0.955516165	-0.689011366	-0.612857993
DOWN	U251 Nuclear N4 30609389	SubCell_BarCode		k: 501-1000	Art	SubCell_BarCode.U251 Nuclear N4 30609389		9.593251066	2.621010442	3.155967727	7.926732428	2.880172309	9.014690307	1.088970944	4.800444464	3.155967727	2.245667493	0.303159474	0.511745156	1.698997545	0.456081605	2.009441085	0.000831009	0.717438599	0.705572147	12799	9.593251066	0.625135122	20907	2.621010442	0.033433958	50546	3.155967727	0.051549495	66667	7.926732428	0.380594159	27770	2.880172309	0.045691146	54984	9.014690307	0.464925836	22382	1.088970944	0.0064459	70146	4.800444464	0.114394733	35254	3.155967727	0.058200788	60782	0.053271664	-0.67107063	-0.612974859	-0.14759926	-0.642711808	-0.050577325	-0.849523991	-0.44346099	-0.612974859
DOWN	MCF7 Cytosol C2 30609389	SubCell_BarCode		g: 51-100	Art	SubCell_BarCode.MCF7 Cytosol C2 30609389		17.64328148	4.4063821	1.27521951	1.27521951	1.27521951	1.27521951	0.745392338	1.27521951	2.03140993	2.209446104	0.303159474	0.224271691	0.324202145	0.169676035	0.34487999	0.000831009	0.151759026	0.383590174	3215	17.64328148	2.114467451	4714	4.4063821	0.094496257	30511	1.27521951	0.008416455	113577	1.27521951	0.009850168	120663	1.27521951	0.00895705	94629	1.27521951	0.00930362	104036	0.745392338	0.003020096	85432	1.27521951	0.008072592	101826	2.03140993	0.024113425	81366	1.598285406	-0.61513081	-0.844268297	-0.844268297	-0.844268297	-0.844268297	-0.896006563	-0.844268297	-0.780184205
DOWN	A431 Nuclear N4 30609389	SubCell_BarCode		k: 501-1000	Art	SubCell_BarCode.A431 Nuclear N4 30609389		8.56939197	0.719280244	2.151714552	3.170266996	1.224731508	8.56939197	1.937231885	4.116428548	5.645077877	2.014903512	0.083566119	0.367868347	0.836231753	0.186924617	1.922272297	0.000831009	0.714771832	1.187367794	15654	8.56939197	0.498818205	24253	0.719280244	0.002517947	111683	2.151714552	0.023962307	86650	3.170266996	0.060878704	74874	1.224731508	0.008261842	95808	8.56939197	0.420128433	23480	1.937231885	0.020399249	49918	4.116428548	0.0841171	41747	5.645077877	0.186210272	34103	0	-0.886158166	-0.695820136	-0.572598004	-0.815859167	0	-0.722803689	-0.463906912	-0.297092689
DOWN	HCC827 Cytosol C2 30609389	SubCell_BarCode		k: 501-1000	Art	SubCell_BarCode.HCC827 Cytosol C2 30609389		8.293397943	2.531368148	3.972892429	2.293281765	1.863509482	9.417416748	3.056350726	3.056350726	1.03638747	1.975016745	0.303159474	0.630975352	0.638948722	0.27804732	2.025612508	0.035036216	0.559491277	0.255581829	16652	8.293397943	0.467204791	25238	2.531368148	0.031186089	51419	3.972892429	0.081690758	54747	2.293281765	0.031855803	91890	1.863509482	0.019127505	76836	9.417416748	0.507394362	21230	3.056350726	0.050775867	33136	3.056350726	0.046371325	56416	1.03638747	0.006276363	112895	-0.100812979	-0.675888796	-0.519765593	-0.702890418	-0.752736146	0.112115697	-0.617681435	-0.617681435	-0.853758707
DOWN	U251 Unclassified Unclassified 30609389	SubCell_BarCode		k: 501-1000	Art	SubCell_BarCode.U251 Unclassified Unclassified 30609389		8.194629867	1.232758297	0.963337743	0.963337743	0.343645208	5.055486706	0.241301172	2.833659929	3.100240173	1.975016745	0.110366341	0.178122603	0.287787157	0.02505391	1.178475591	0.000831009	0.541085449	0.705572147	16911	8.194629867	0.456142946	25532	1.232758297	0.007396158	86434	0.963337743	0.004803043	127202	0.963337743	0.005621224	132271	0.343645208	0.000650453	146881	5.055486706	0.146220412	44204	0.241301172	0.000316497	129403	2.833659929	0.039860119	60736	3.100240173	0.056163535	61929	0.508018824	-0.808752816	-0.84692806	-0.84692806	-0.940418526	-0.336878304	-0.957061816	-0.599002926	-0.566116006
DOWN	U251 Secretory S1 30609389	SubCell_BarCode		j: 301-500	Art	SubCell_BarCode.U251 Secretory S1 30609389		9.243052308	0.644403223	1.202209232	13.41615527	3.204170853	4.19457932	1.446764746	5.372993527	8.355756967	1.956315749	0.083566119	0.23237348	2.379879088	0.456081605	0.940362227	0.000831009	0.717438599	1.411127595	13558	9.243052308	0.580327432	22036	0.644403223	0.002020997	116483	1.202209232	0.007480307	115601	13.41615527	1.090259485	10850	3.204170853	0.056549196	48659	4.19457932	0.100660453	51698	1.446764746	0.011377499	59617	5.372993527	0.143309759	30879	8.355756967	0.407976697	19811	-0.253114106	-0.919704589	-0.862046974	0.338892604	-0.683847304	-0.605070835	-0.838303708	-0.516551325	-0.310563981
DOWN	MCF7 Nuclear N2 30609389	SubCell_BarCode		i: 201-300	Art	SubCell_BarCode.MCF7 Nuclear N2 30609389		10.59755345	0.942891541	0.942891541	6.727268799	0.340207231	2.083746552	1.631994721	0.143979536	0.942891541	1.954242084	0.094262501	0.172099399	1.294386516	0.02505391	0.507648851	0.000831009	0.022295026	0.248150494	10786	10.59755345	0.762875223	17824	0.942891541	0.004326869	99920	0.942891541	0.004601324	128163	6.727268799	0.274126666	34690	0.340207231	0.000637503	148154	2.083746552	0.024841159	81941	1.631994721	0.01447733	54351	0.143979536	0.000102907	175864	0.942891541	0.00519502	118313	0.409443766	-0.851962004	-0.851962004	-0.29050025	-0.937043362	-0.717247556	-0.76792257	-0.969870898	-0.851962004
DOWN	HCC827 Secretory S1 30609389	SubCell_BarCode		k: 501-1000	Art	SubCell_BarCode.HCC827 Secretory S1 30609389		8.357847299	0.064509709	1.749813223	8.357847299	0.637844418	7.650824764	0.266584128	8.357847299	6.357793508	1.89097498	0.006168288	0.346746093	1.697154954	0.067303532	1.621497441	0.000831009	0.978756398	1.219940363	16435	8.357847299	0.474494457	24819	0.064509709	2.03E-05	180852	1.749813223	0.015846841	98362	8.357847299	0.423119057	25299	0.637844418	0.002240911	124613	7.650824764	0.334887215	27339	0.266584128	0.000386295	126500	8.357847299	0.346762395	16532	6.357793508	0.236198206	29552	0	-0.986155732	-0.73088668	0	-0.889029025	-0.069317673	-0.949298788	0	-0.200124993
DOWN	MCF7 Secretory S1 30609389	SubCell_BarCode		k: 501-1000	Art	SubCell_BarCode.MCF7 Secretory S1 30609389		7.52642824	0.415855812	1.216507592	12.97666378	1.633529818	5.2317181	0.268215799	3.855411153	6.31022407	1.731300858	0.032308205	0.236112838	2.382309147	0.241124578	1.1637395	0.000831009	0.67428308	1.219940363	19499	7.52642824	0.384786768	28783	0.415855812	0.000841658	135306	1.216507592	0.007659298	114990	12.97666378	1.01999919	12989	1.633529818	0.014697695	81527	5.2317181	0.156592417	43201	0.268215799	0.000391039	126260	3.855411153	0.073787794	44277	6.31022407	0.232676927	29660	-0.356467375	-0.947659294	-0.863747814	0.553922772	-0.823640458	-0.523659539	-0.964818304	-0.631345257	-0.443422877
DOWN	A431 Mitochondria M1 30609389	SubCell_BarCode		i: 201-300	Art	SubCell_BarCode.A431 Mitochondria M1 30609389		8.822517087	5.568919222	4.698880421	3.24559699	5.568919222	1.695006365	1.011882478	3.926380788	5.568919222	1.705442523	0.608040058	0.630975352	0.772998132	0.511130045	0.456148947	0.000831009	0.581720052	0.900383874	15064	8.822517087	0.528721894	23696	5.568919222	0.150935755	23301	4.698880421	0.114274176	46339	3.24559699	0.063806204	72330	5.568919222	0.170819302	26753	1.695006365	0.016437082	91809	1.011882478	0.005565589	72876	3.926380788	0.076529339	43708	5.568919222	0.181219779	34636	0.423404725	-0.297459126	-0.384561804	-0.540362628	-0.297459126	-0.727679078	-0.821903556	-0.465543665	-0.297459126
DOWN	H322 Secretory Unclassified 30609389	SubCell_BarCode		k: 501-1000	Art	SubCell_BarCode.H322 Secretory Unclassified 30609389		6.794990473	0.142060613	1.780354695	3.936475949	0.35178462	4.776115618	0.181484016	0.285367404	0.429174212	1.604885468	0.006168288	0.346746093	0.970419103	0.02505391	1.09990368	0.000831009	0.031828419	0.144126061	23099	6.794990473	0.313631722	33108	0.142060613	9.82E-05	167251	1.780354695	0.016404854	97866	3.936475949	0.09386181	62867	0.35178462	0.00068163	146252	4.776115618	0.130506373	46449	0.181484016	0.000179031	136738	0.285367404	0.000404252	160738	0.429174212	0.001076294	147749	0.343156315	-0.967401469	-0.681217731	-0.367905174	-0.925163621	-0.255485018	-0.959153058	-0.938157741	-0.910352929
DOWN	H322 Secretory S3 30609389	SubCell_BarCode		k: 501-1000	Art	SubCell_BarCode.H322 Secretory S3 30609389		6.11650305	1.940089579	3.237074807	0.888897949	2.870089101	4.063376185	0.044807426	4.52493423	3.237074807	1.398851298	0.19099646	0.511745156	0.279895986	0.433122102	0.940362227	0.000831009	0.717438599	0.705572147	26551	6.11650305	0.254125749	36775	1.940089579	0.018318667	66074	3.237074807	0.054233144	64280	0.888897949	0.004786053	135330	2.870089101	0.045371785	55034	4.063376185	0.094461779	53401	0.044807426	1.09E-05	165718	4.52493423	0.101640706	37807	3.237074807	0.061230701	58677	0.284223599	-0.620819877	-0.412540597	-0.808247144	-0.469591259	-0.288407961	-0.987308378	-0.221319402	-0.412540597
DOWN	A431 Secretory S3 30609389	SubCell_BarCode		i: 201-300	Art	SubCell_BarCode.A431 Secretory S3 30609389		7.055167678	0.670180661	2.961105092	0.901260525	2.961105092	4.31493341	0.032332769	1.932975077	1.184833233	1.398851298	0.083566119	0.419928607	0.279895986	0.428614786	0.927294651	0.000831009	0.294806493	0.26553807	21711	7.055167678	0.338109177	31241	0.670180661	0.002185919	114453	2.961105092	0.045380257	71020	0.901260525	0.004920106	134986	2.961105092	0.048295064	53852	4.31493341	0.106519778	50805	0.032332769	5.68E-06	171096	1.932975077	0.018547938	82241	1.184833233	0.008203104	107238	0.465602317	-0.8506933	-0.493821346	-0.808624419	-0.493821346	-0.317686668	-0.989249565	-0.641125391	-0.759792669
DOWN	A431 Cytosol C1 30609389	SubCell_BarCode		j: 301-500	Art	SubCell_BarCode.A431 Cytosol C1 30609389		6.246922154	0.238468286	3.687043277	9.78802416	3.182342385	3.182342385	1.100711249	4.853928485	1.100711249	1.366786844	0.006168288	0.511745156	1.779041503	0.456081605	0.760655247	0.000831009	0.717438599	0.255581829	25744	6.246922154	0.265078477	35989	0.238468286	0.000276765	153804	3.687043277	0.070358372	58905	9.78802416	0.580314988	20008	3.182342385	0.055781336	49894	3.182342385	0.05793965	64159	1.100711249	0.006585637	69910	4.853928485	0.116957985	35057	1.100711249	0.00707963	110524	-0.298970831	-0.956334477	-0.542552248	0.426474166	-0.594668039	-0.594668039	-0.833981513	-0.427763226	-0.833981513
DOWN	H322 Secretory S2 30609389	SubCell_BarCode		j: 301-500	Art	SubCell_BarCode.H322 Secretory S2 30609389		5.998184202	0.779484295	6.662860697	7.374802224	5.998184202	2.539272163	0.032486508	4.804492473	2.196879976	1.366786844	0.083566119	0.908541387	1.503804627	0.598362022	0.632528529	0.000831009	0.717438599	0.487156363	27133	5.998184202	0.244389125	37353	0.779484295	0.002957093	107669	6.662860697	0.229763363	29794	7.374802224	0.329438596	30285	5.998184202	0.198168537	23693	2.539272163	0.036889313	73421	0.032486508	5.74E-06	170617	4.804492473	0.114587743	35214	2.196879976	0.028201773	77750	-0.154265014	-0.850320679	-0.078838214	0.085585632	-0.154265014	-0.585769242	-0.991525869	-0.294823404	-0.633605078
DOWN	MCF7 Cytosol C1 30609389	SubCell_BarCode		j: 301-500	Art	SubCell_BarCode.MCF7 Cytosol C1 30609389		6.179494395	0.258543445	2.175404708	8.837113803	0.981871195	16.24222933	3.553395089	0.058308013	2.58397396	1.350488156	0.006168288	0.362362795	1.662761179	0.146373009	2.67261587	0.035036216	0.00041037	0.545869398	26176	6.179494395	0.259386975	36389	0.258543445	0.000325325	151727	2.175404708	0.024492857	86186	8.837113803	0.473036462	24013	0.981871195	0.005310118	104963	16.24222933	1.509292223	7432	3.553395089	0.068633787	28352	0.058308013	1.69E-05	187712	2.58397396	0.039015756	70418	-0.527910895	-0.967728722	-0.798381398	-0.373930133	-0.896981903	0.59726582	-0.697837026	-0.991471898	-0.767430658
DOWN	A431 Nuclear Unclassified 30609389	SubCell_BarCode		j: 301-500	Art	SubCell_BarCode.A431 Nuclear Unclassified 30609389		5.54503959	0.649174117	0.114966014	0.424742734	0.424742734	1.337483211	1.131738524	1.131738524	0.337132971	1.298284724	0.083566119	0.000706422	0.153106148	0.042686216	0.402579269	0.000831009	0.151759026	0.116533563	30614	5.54503959	0.208858224	41792	0.649174117	0.002051033	116401	0.114966014	6.84E-05	183659	0.424742734	0.001092762	160071	0.424742734	0.000993681	141286	1.337483211	0.010234314	102104	1.131738524	0.006962147	68776	1.131738524	0.006358217	106565	0.337132971	0.00066415	157689	2.338237157	-0.841200976	-0.966658064	-0.891166655	-0.891166655	-0.700440696	-0.741012392	-0.741012392	-0.911531722
DOWN	HCC827 Secretory S2 30609389	SubCell_BarCode		i: 201-300	Art	SubCell_BarCode.HCC827 Secretory S2 30609389		5.737146225	2.494743418	3.575645333	6.617892214	9.797392748	4.220063618	0.001511199	0.812371026	4.93921553	1.222554782	0.231430507	0.511745156	1.309739811	0.633779219	0.927294651	0.000831009	0.092136048	0.873856501	29019	5.737146225	0.2235806	39914	2.494743418	0.030290195	52171	3.575645333	0.066171074	60101	6.617892214	0.265285248	35466	9.797392748	0.528708317	11660	4.220063618	0.1018873	51517	0.001511199	1.24E-08	189373	0.812371026	0.003276061	122955	4.93921553	0.1425541	40304	-0.339982252	-0.661464773	-0.54687017	-0.261782077	0.354613548	-0.482556304	-0.99950979	-0.866972186	-0.413584795
DOWN	U251 Nuclear N2 30609389	SubCell_BarCode		h: 101-200	Art	SubCell_BarCode.U251 Nuclear N2 30609389		6.186455023	2.038458089	2.038458089	4.150005675	0.575904305	2.038458089	1.54737519	2.038458089	0.386587183	1.215783948	0.19099646	0.346746093	0.893719823	0.057115253	0.507648851	0.000831009	0.294806493	0.136726071	26159	6.186455023	0.259971655	36373	2.038458089	0.020223386	61059	2.038458089	0.021506161	88754	4.150005675	0.104320847	60100	0.575904305	0.00182682	129362	2.038458089	0.02377309	82591	1.54737519	0.013014942	57270	2.038458089	0.020627505	76537	0.386587183	0.00087329	151501	0.35591904	-0.576885062	-0.576885062	-0.26249284	-0.848083034	-0.576885062	-0.660334163	-0.576885062	-0.890889
DOWN	A431 Cytosol C2 30609389	SubCell_BarCode		j: 301-500	Art	SubCell_BarCode.A431 Cytosol C2 30609389		5.163196547	0.610656548	6.623063923	3.405601781	7.446801108	4.522166702	2.925101374	2.925101374	0.472789911	1.165642547	0.077463574	0.908541387	0.828328631	0.633779219	0.969913946	0.035036216	0.514992608	0.158595654	33256	5.163196547	0.181083798	44642	0.610656548	0.001814865	118404	6.623063923	0.227026841	29970	3.405601781	0.070252446	70425	7.446801108	0.305446122	17731	4.522166702	0.116997126	48992	2.925101374	0.046508551	34592	2.925101374	0.042474177	59029	0.472789911	0.001306171	145215	-0.253800074	-0.875983997	-0.088942055	-0.468177496	0.097625025	-0.329665479	-0.530806189	-0.530806189	-0.900790921
DOWN	U251 Nuclear Unclassified 30609389	SubCell_BarCode		k: 501-1000	Art	SubCell_BarCode.U251 Nuclear Unclassified 30609389		4.68241875	0.971252322	1.720318667	7.267885517	0.48940805	5.627173952	4.68241875	0.588189637	3.121899454	1.1556577	0.096992324	0.346746093	1.534290439	0.054983066	1.234193023	0.035036216	0.045801588	0.697925566	36802	4.68241875	0.148930202	49075	0.971252322	0.004591076	98226	1.720318667	0.01531712	98729	7.267885517	0.319955719	30813	0.48940805	0.001319281	135476	5.627173952	0.181160178	39691	4.68241875	0.119176731	21712	0.588189637	0.001717425	136670	3.121899454	0.05695103	61466	-0.307369411	-0.823194655	-0.707194908	0.237205606	-0.904378364	-0.191726908	-0.307369411	-0.887132675	-0.509330976
DOWN	A431 Nuclear N2 30609389	SubCell_BarCode		j: 301-500	Art	SubCell_BarCode.A431 Nuclear N2 30609389		4.82242973	1.52801393	0.79797198	6.275308387	0.79797198	8.964150276	3.09746318	1.247008792	2.632498234	1.101772624	0.145264964	0.151413598	1.30103013	0.103983835	1.718064122	0.035036216	0.158955025	0.549697185	35750	4.82242973	0.15796981	47789	1.52801393	0.011363312	76346	0.79797198	0.003295601	133789	6.275308387	0.238530472	37540	0.79797198	0.00350728	115158	8.964150276	0.459727322	22468	3.09746318	0.052151076	32430	1.247008792	0.007719375	102679	2.632498234	0.040494863	69637	-0.388541302	-0.763043825	-0.863730993	-0.245080271	-0.863730993	0.324644146	-0.573389599	-0.800460052	-0.626871527
DOWN	HCC827 Nuclear N2 30609389	SubCell_BarCode		i: 201-300	Art	SubCell_BarCode.HCC827 Nuclear N2 30609389		5.00662266	1.652619103	1.316021143	6.737804066	0.06018329	11.32722272	3.6051445	0.315968737	1.031078807	1.101772624	0.148703443	0.245463229	1.3102203	0.010813193	2.009441085	0.035036216	0.031828419	0.249913139	34570	5.00662266	0.170267594	46484	1.652619103	0.013292168	71873	1.316021143	0.008963653	112166	6.737804066	0.274985933	34652	0.06018329	2.00E-05	183090	11.32722272	0.734055569	15737	3.6051445	0.070647422	28139	0.315968737	0.0004956	158681	1.031078807	0.006212229	112953	-0.468468086	-0.783135024	-0.820478879	-0.329081141	-0.987573333	0.490493204	-0.590694053	-0.946650894	-0.853617494
DOWN	A431 Secretory S2 30609389	SubCell_BarCode		j: 301-500	Art	SubCell_BarCode.A431 Secretory S2 30609389		4.744526068	6.995277578	19.41098562	14.79615594	1.813809704	6.179494395	0.058308013	2.58397396	3.042364783	1.093607202	0.734276021	2.454050538	2.382309147	0.259481926	1.234193023	0.000831009	0.438217012	0.644733602	36218	4.744526068	0.152907206	48317	6.995277578	0.238155272	16947	19.41098562	1.950089247	3333	14.79615594	1.326085486	8517	1.813809704	0.018120849	77770	6.179494395	0.218468056	35655	0.058308013	1.85E-05	162471	2.58397396	0.033145105	64784	3.042364783	0.054086182	63153	-0.665926588	-0.544465726	0.227331676	-0.185224321	-0.848524632	-0.587164457	-0.99254229	-0.796621253	-0.767314761
DOWN	U251 Secretory S2 30609389	SubCell_BarCode		h: 101-200	Art	SubCell_BarCode.U251 Secretory S2 30609389		4.849845919	3.193702523	1.976474158	2.534568989	2.534568989	7.014378545	0.160445409	1.128432313	3.962569033	1.012685382	0.303159474	0.346746093	0.619958	0.343856165	1.234193023	0.000831009	0.14818984	0.705572147	35632	4.849845919	0.159771076	47669	3.193702523	0.049640851	42259	1.976474158	0.020218158	93182	2.534568989	0.038911857	86072	2.534568989	0.035383708	59687	7.014378545	0.281488371	29953	0.160445409	0.000139928	141076	1.128432313	0.006321122	106641	3.962569033	0.091752402	49997	-0.244879581	-0.453782261	-0.626146055	-0.544547626	-0.544547626	0.324292093	-0.953358695	-0.762008387	-0.353873136
DOWN	H322 Mitochondria Unclassified 30609389	SubCell_BarCode		g: 51-100	Art	SubCell_BarCode.H322 Mitochondria Unclassified 30609389		6.16907657	8.641844056	2.77617844	0.221014136	0.221014136	0.974111399	2.77617844	2.77617844	6.16907657	1.004424199	0.680731804	0.362362795	0.108095004	0.020764161	0.28912368	0.000831009	0.3383199	0.819337522	26215	6.16907657	0.258513126	36442	8.641844056	0.36346546	12761	2.77617844	0.039889084	74275	0.221014136	0.000295879	173813	0.221014136	0.000269051	159368	0.974111399	0.005428743	113947	2.77617844	0.041893411	36157	2.77617844	0.038259376	61783	6.16907657	0.222384278	30334	-0.20522341	0.258215217	-0.545207783	-0.929753347	-0.929753347	-0.786847711	-0.545207783	-0.545207783	-0.20522341
DOWN	H322 Nuclear N3 30609389	SubCell_BarCode		i: 201-300	Art	SubCell_BarCode.H322 Nuclear N3 30609389		4.372005124	0.203104134	0.203104134	0.537376919	0.138732214	3.157058864	1.459842214	0.398523166	0.917268288	1.004424199	0.006168288	0.000706422	0.187126943	0.020764161	0.739406447	0.000831009	0.031828419	0.248150494	40099	4.372005124	0.129838534	52109	0.203104134	0.000200765	157514	0.203104134	0.000213499	174334	0.537376919	0.001749169	153104	0.138732214	0.000106011	170781	3.157058864	0.057022653	64325	1.459842214	0.011584113	59508	0.398523166	0.000788407	150298	0.917268288	0.004916505	119627	0.299981425	-0.925138803	-0.925138803	-0.825480259	-0.946500565	-0.230758239	-0.592512949	-0.865185036	-0.724431656
DOWN	A431 Nuclear N3 30609389	SubCell_BarCode		j: 301-500	Art	SubCell_BarCode.A431 Nuclear N3 30609389		4.134472214	0.072060986	0.51070204	0.291875302	0.65708098	2.228878542	0.389909942	0.51070204	4.134472214	0.984712044	0.006168288	0.069211321	0.109806877	0.067303532	0.54122521	0.000831009	0.041348012	0.812899583	42675	4.134472214	0.116113424	54801	0.072060986	2.53E-05	179738	0.51070204	0.001349878	151113	0.291875302	0.000516022	169149	0.65708098	0.002378115	124049	2.228878542	0.028422015	79162	0.389909942	0.00082638	112335	0.51070204	0.001294727	142069	4.134472214	0.099885837	47962	0	-0.9701363	-0.82953906	-0.895714728	-0.787743678	-0.399161202	-0.865411329	-0.82953906	0
DOWN	H322 Cytosol C2 30609389	SubCell_BarCode		k: 501-1000	Art	SubCell_BarCode.H322 Cytosol C2 30609389		3.689570883	1.787167045	0.295061216	1.402826758	1.787167045	4.806150681	1.586981158	0.242115362	2.238167116	0.977134761	0.19099646	0.01385094	0.38786548	0.271514548	1.122972694	0.000831009	0.031828419	0.511546896	52825	3.689570883	0.092468539	60585	1.787167045	0.015544637	69465	0.295061216	0.000450592	167276	1.402826758	0.011920152	115948	1.787167045	0.017592413	78590	4.806150681	0.132152938	46298	1.586981158	0.013689718	55949	0.242115362	0.000290997	164912	2.238167116	0.029271756	77149	-0.20272173	-0.576439502	-0.916761008	-0.658243831	-0.576439502	0.254267221	-0.618694099	-0.930624523	-0.483688587
DOWN	U251 Cytosol C1 30609389	SubCell_BarCode		h: 101-200	Art	SubCell_BarCode.U251 Cytosol C1 30609389		4.495830856	0.971172445	1.756123004	3.641692389	0.477279373	4.495830856	0.316154774	7.863424167	2.281005859	0.977134761	0.094262501	0.326388369	0.823725151	0.054983066	0.927294651	0.000831009	0.763908135	0.459497869	38985	4.495830856	0.137297366	51077	0.971172445	0.00459032	98228	1.756123004	0.015961334	98293	3.641692389	0.080330457	67116	0.477279373	0.001254702	136211	4.495830856	0.115638376	49295	0.316154774	0.000543313	121335	7.863424167	0.306949221	18557	2.281005859	0.030403008	76493	-0.345655005	-0.806020213	-0.687010683	-0.443941014	-0.891984199	-0.345655005	-0.923459288	0.528245814	-0.614645129
DOWN	HCC827 Mitochondria M1 30609389	SubCell_BarCode		i: 201-300	Art	SubCell_BarCode.HCC827 Mitochondria M1 30609389		4.062406708	8.176155265	3.45799647	3.45799647	4.062406708	4.062406708	1.058088766	4.734859144	9.242074167	0.974484837	0.734276021	0.511745156	0.828328631	0.456081605	0.927294651	0.000831009	0.714771832	1.422264727	43422	4.062406708	0.112100895	55616	8.176155265	0.325348311	13516	3.45799647	0.061888279	62031	3.45799647	0.072430722	69874	4.062406708	0.090899586	39100	4.062406708	0.094416709	53403	1.058088766	0.006085485	71516	4.734859144	0.111290286	35727	9.242074167	0.499117339	17620	-0.476850984	-0.090563908	-0.540575472	-0.540575472	-0.476850984	-0.476850984	-0.827653178	-0.408580871	0.099582488
DOWN	A431 Cytosol C4 30609389	SubCell_BarCode		h: 101-200	Art	SubCell_BarCode.A431 Cytosol C4 30609389		4.482796978	0.862151075	1.207021492	1.640605012	0.862151075	1.640605012	0.862151075	5.525271845	1.640605012	0.974484837	0.086500503	0.224271691	0.401654339	0.10477752	0.449001825	0.000831009	0.717438599	0.342264057	39052	4.482796978	0.136502442	51146	0.862151075	0.003617571	103656	1.207021492	0.007540312	115561	1.640605012	0.016303535	108256	0.862151075	0.004094132	112401	1.640605012	0.015398915	92765	0.862151075	0.004040338	80429	5.525271845	0.151548077	29905	1.640605012	0.015727939	92086	-0.146739999	-0.767544426	-0.694944985	-0.610152354	-0.767544426	-0.610152354	-0.767544426	0.171975715	-0.610152354
DOWN	HCC827 Secretory Unclassified 30609389	SubCell_BarCode		l: > 1000	Art	SubCell_BarCode.HCC827 Secretory Unclassified 30609389		3.333609422	0.09972143	6.356271649	4.391678416	2.086835868	3.580279973	0.004398402	1.325961778	2.268080812	0.938493325	0.006168288	0.908541387	1.102199218	0.343856165	0.927294651	0.000831009	0.197530137	0.533738735	60937	3.333609422	0.075486921	64825	0.09972143	4.84E-05	174083	6.356271649	0.2091049	31875	4.391678416	0.116824729	56922	2.086835868	0.023986766	69242	3.580279973	0.0733358	58875	0.004398402	1.05E-07	185571	1.325961778	0.008727807	99736	2.268080812	0.030059435	76816	-0.43237472	-0.977841174	0.380940295	-0.275855731	-0.62663347	-0.395288498	-0.998883558	-0.752453627	-0.597586404
DOWN	MCF7 Mitochondria M1 30609389	SubCell_BarCode		f: 31-50	Art	SubCell_BarCode.MCF7 Mitochondria M1 30609389		5.567809581	0.726846721	8.959942261	1.650996851	1.650996851	3.200771544	0.726846721	0.24990997	1.650996851	0.852680887	0.083566119	0.70536692	0.352169326	0.186924617	0.540852625	0.000831009	0.031828419	0.293030183	30131	5.567809581	0.210577045	41001	0.726846721	0.002571201	109975	8.959942261	0.415498762	19864	1.650996851	0.016510728	107956	1.650996851	0.015013695	81153	3.200771544	0.058612658	63710	0.726846721	0.002871684	86081	0.24990997	0.000310035	163912	1.650996851	0.015927817	91758	-0.264916798	-0.814966041	0.360390222	-0.674133986	-0.674133986	-0.490274859	-0.814966041	-0.912554472	-0.674133986
DOWN	H322 Cytosol C5 30609389	SubCell_BarCode		i: 201-300	Art	SubCell_BarCode.H322 Cytosol C5 30609389		3.637040952	1.167253009	0.465216951	0.648964635	0.465216951	1.167253009	1.514510043	0.880851427	1.928910834	0.852680887	0.110366341	0.058706145	0.211321646	0.054983066	0.34487999	0.000831009	0.094390194	0.409299789	53369	3.637040952	0.089854258	61006	1.167253009	0.006631019	88938	0.465216951	0.001120135	153620	0.648964635	0.002551031	146380	0.465216951	0.001192082	136896	1.167253009	0.007794927	107089	1.514510043	0.012467957	57691	0.880851427	0.003851665	119958	1.928910834	0.021741428	86611	0.661399196	-0.600876927	-0.815093608	-0.755166313	-0.815093608	-0.600876927	-0.505680081	-0.683922572	-0.398097698
DOWN	MCF7 Cytosol C3 30609389	SubCell_BarCode		h: 101-200	Art	SubCell_BarCode.MCF7 Cytosol C3 30609389		3.990495271	2.20015193	3.003098002	3.990495271	0.062853768	3.003098002	0.00946764	2.20015193	2.20015193	0.845034324	0.19099646	0.399614354	0.828328631	0.010813193	0.632528529	0.000831009	0.294806493	0.421426965	49019	3.990495271	0.108167273	56739	2.20015193	0.023558934	57705	3.003098002	0.046676504	69616	3.990495271	0.096455572	62355	0.062853768	2.18E-05	182458	3.003098002	0.051596598	66736	0.00946764	4.87E-07	181841	2.20015193	0.024029707	72688	2.20015193	0.028285841	77715	0	-0.361927497	-0.191953723	0	-0.963333033	-0.191953723	-0.992492333	-0.361927497	-0.361927497
DOWN	HCC827 Unclassified M2 30609389	SubCell_BarCode		b: 3-5	Art	SubCell_BarCode.HCC827 Unclassified M2 30609389		15.06004781	15.06004781	15.06004781	2.00916731	0	2.00916731	0	15.06004781	0	0.814818684	0.303159474	0.482792691	0.279895986	0	0.297193741	0	0.541085449	0	10572	12.6627346	1.089174056	13210	14.95972108	1.089174056	5675	14.50671196	1.089174056	9028	2.00916731	0.024451524	99614				2.00916731	0.023094803	85151				14.8124562	1.089174056	6886				0	0	0	-0.644041041	-1	-0.644041041	-1	0	-1
DOWN	MCF7 Mitochondria Unclassified 30609389	SubCell_BarCode		i: 201-300	Art	SubCell_BarCode.MCF7 Mitochondria Unclassified 30609389		3.362956442	7.728984902	0.61073136	4.819550912	4.046609519	1.090278527	0.440043967	2.241475457	4.819550912	0.814818684	0.734276021	0.094721118	1.002003831	0.456081605	0.326360157	0.000831009	0.3383199	0.836792835	60710	3.362956442	0.07682185	64649	7.728984902	0.290733592	15138	0.61073136	0.001930455	143964	4.819550912	0.140697657	51928	4.046609519	0.090194012	39189	1.090278527	0.006800753	109335	0.440043967	0.001052551	107143	2.241475457	0.024940842	71991	4.819550912	0.135730329	41111	-0.477951066	0.441667442	-0.871526912	-0.306358755	-0.395453294	-0.791261418	-0.902705084	-0.623056161	-0.306358755
DOWN	MCF7 Cytosol C4 30609389	SubCell_BarCode		h: 101-200	Art	SubCell_BarCode.MCF7 Cytosol C4 30609389		3.599749872	0.211286471	0.370964836	0.939017622	1.384962255	1.384962255	0.110443119	0.370964836	2.696130612	0.789099872	0.006168288	0.036482147	0.279895986	0.186924617	0.381934873	0.000831009	0.031828419	0.511546896	54727	3.599749872	0.088021128	61421	0.211286471	0.000217267	156576	0.370964836	0.000712237	160624	0.939017622	0.005340983	133372	1.384962255	0.010565036	89786	1.384962255	0.010973823	100030	0.110443119	6.63E-05	149505	0.370964836	0.000683138	152317	2.696130612	0.042476196	68959	0.243836004	-0.893019652	-0.830892207	-0.644838592	-0.518402223	-0.518402223	-0.937266254	-0.830892207	-0.196035493
DOWN	H322 Nuclear N1 30609389	SubCell_BarCode		k: 501-1000	Art	SubCell_BarCode.H322 Nuclear N1 30609389		2.738994081	0.062855156	0.296541344	1.895490526	0.062855156	2.434222136	0.296541344	0.366923678	1.659667942	0.74781998	0.006168288	0.01385094	0.525058312	0.010813193	0.631660321	0.000831009	0.031828419	0.383590174	72604	2.738994081	0.050959419	75651	0.062855156	1.92E-05	181219	0.296541344	0.000455124	167238	1.895490526	0.02176291	102965	0.062855156	2.18E-05	182456	2.434222136	0.033900217	75236	0.296541344	0.000477993	122966	0.366923678	0.000668336	152523	1.659667942	0.016095563	91595	0.106916519	-0.966686009	-0.861054289	-0.272664347	-0.966686009	-0.096589505	-0.861054289	-0.831387579	-0.352243382
DOWN	HCC827 Cytosol C1 30609389	SubCell_BarCode		i: 201-300	Art	SubCell_BarCode.HCC827 Cytosol C1 30609389		2.940855869	1.202074974	2.403102427	4.254309759	3.556171929	10.47528939	1.202074974	0.248482186	1.937619381	0.744263419	0.110366341	0.367868347	0.953626681	0.456081605	1.852004816	0.000831009	0.031828419	0.409299789	69273	2.940855869	0.05874755	72475	1.202074974	0.007032559	87475	2.403102427	0.029888483	80318	4.254309759	0.109630637	58074	3.556171929	0.069656333	44587	10.47528939	0.627789601	17677	1.202074974	0.007854419	66648	0.248482186	0.000306502	164051	1.937619381	0.021938185	86046	-0.628422194	-0.82096161	-0.68420201	-0.50149447	-0.567515753	1.005995802	-0.82096161	-0.952961231	-0.734861275
DOWN	HCC827 Nuclear N3 30609389	SubCell_BarCode		i: 201-300	Art	SubCell_BarCode.HCC827 Nuclear N3 30609389		2.9229645	0.043159223	0.116287355	0.37823399	0.116287355	4.199247016	0.178658265	0.264328447	0.94067348	0.744263419	0.003970808	0.000706422	0.141648696	0.020764161	0.927294651	0.000831009	0.031828419	0.248150494	69556	2.9229645	0.058034916	72787	0.043159223	9.07E-06	185161	0.116287355	7.00E-05	183423	0.37823399	0.000866552	162300	0.116287355	7.45E-05	173768	4.199247016	0.100884606	51683	0.178658265	0.000173499	138787	0.264328447	0.000346841	163004	0.94067348	0.005170607	118522	-0.251221419	-0.979659362	-0.951162637	-0.863934808	-0.951162637	0.335508287	-0.928897679	-0.900086828	-0.705174608
DOWN	MCF7 Cytosol C5 30609389	SubCell_BarCode		h: 101-200	Art	SubCell_BarCode.MCF7 Cytosol C5 30609389		2.629459043	1.54737519	2.038458089	2.629459043	1.14646151	2.038458089	0.248221904	0.575904305	7.422403532	0.639524161	0.139156869	0.346746093	0.632345576	0.166779854	0.507648851	0.000831009	0.045801588	1.187367794	73878	2.629459043	0.046965084	76876	1.54737519	0.011653102	75802	2.038458089	0.021506161	88753	2.629459043	0.041879987	84793	1.14646151	0.007239592	98874	2.038458089	0.02377309	82590	0.248221904	0.000334912	128318	0.575904305	0.001646432	137366	7.422403532	0.321923649	23743	-0.548968343	-0.703811069	-0.631043375	-0.548968343	-0.767351354	-0.631043375	-0.934381681	-0.867528262	1.217139274
DOWN	A431 Cytosol C5 30609389	SubCell_BarCode		h: 101-200	Art	SubCell_BarCode.A431 Cytosol C5 30609389		2.500908741	1.16542579	0.865471874	1.533043477	0.296760568	5.571868284	0.865471874	1.97574884	3.827810727	0.631260845	0.110366341	0.157641221	0.38786548	0.020764161	1.078232484	0.000831009	0.294806493	0.705572147	75558	2.500908741	0.042485229	78475	1.16542579	0.006610275	88969	0.865471874	0.003876727	131182	1.533043477	0.014235826	111871	0.296760568	0.000485073	152601	5.571868284	0.177616677	39967	0.865471874	0.004071523	80234	1.97574884	0.019377895	80861	3.827810727	0.085617919	51869	-0.46595869	-0.711866868	-0.774450522	-0.639697587	-0.908105149	0.338064283	-0.774450522	-0.557761717	-0.25265175
DOWN	MCF7 Secretory S3 30609389	SubCell_BarCode		g: 51-100	Art	SubCell_BarCode.MCF7 Secretory S3 30609389		2.439548827	0.172362657	3.47740209	2.439548827	4.789356606	0.628244792	0.172362657	0.172362657	0.628244792	0.551645144	0.006168288	0.419928607	0.54480572	0.456081605	0.228926227	0.000831009	0.030370136	0.184216492	76892	2.439548827	0.04042605	79809	0.172362657	0.000144589	163076	3.47740209	0.062584838	61520	2.439548827	0.036048961	88097	4.789356606	0.126342497	32422	0.628244792	0.002258083	130402	0.172362657	0.000161487	139352	0.172362657	0.000147479	172710	0.628244792	0.002306331	134238	-0.389206809	-0.92099651	-0.207211028	-0.389206809	0.261369716	-0.781737489	-0.92099651	-0.92099651	-0.781737489
DOWN	U251 Secretory S3 30609389	SubCell_BarCode		i: 201-300	Art	SubCell_BarCode.U251 Secretory S3 30609389		2.055163132	1.066849667	2.491677928	2.988280695	8.469264652	1.67482821	0.074213356	0.348176757	3.548843048	0.54450833	0.096992324	0.381193778	0.745003453	0.633779219	0.456148947	0.000831009	0.031828419	0.705572147	87362	2.055163132	0.028690286	88518	1.066849667	0.005539324	93076	2.491677928	0.032132397	78734	2.988280695	0.05408994	79086	8.469264652	0.395081337	14497	1.67482821	0.016048062	92064	0.074213356	2.99E-05	157833	0.348176757	0.000601787	154065	3.548843048	0.073593142	55025	-0.677842884	-0.813492777	-0.62265274	-0.562410276	0.988491447	-0.728008343	-0.981659608	-0.928482451	-0.49710621
DOWN	MCF7 Unclassified Unclassified 30609389	SubCell_BarCode		k: 501-1000	Art	SubCell_BarCode.MCF7 Unclassified Unclassified 30609389		1.861382535	0.424725615	2.070991743	3.671555597	0.678718271	0.783646737	0.205166025	1.48658321	0.499860153	0.539125373	0.032308205	0.362362795	0.953626681	0.069201896	0.275162388	0.000831009	0.239598336	0.162528687	97803	1.861382535	0.023534965	95745	0.424725615	0.000877945	134752	2.070991743	0.022198112	88084	3.671555597	0.081653337	66885	0.678718271	0.002537314	121663	0.783646737	0.003513361	122471	0.205166025	0.000228803	133129	1.48658321	0.010970378	94648	0.499860153	0.001460027	143336	-0.448897085	-0.855054863	-0.394288468	0.650950902	-0.777506007	-0.746464241	-0.92598379	-0.548824625	-0.831707758
DOWN	H322 Mitochondria M1 30609389	SubCell_BarCode		i: 201-300	Art	SubCell_BarCode.H322 Mitochondria M1 30609389		1.989640206	5.059496956	1.989640206	2.987796979	5.059496956	2.987796979	1.590534533	1.251347838	9.1006021	0.53368458	0.577484822	0.346746093	0.738916662	0.498303576	0.69489078	0.000831009	0.158955025	1.411127595	93452	1.989640206	0.026890036	92308	5.059496956	0.124584775	26120	1.989640206	0.020488417	92479	2.987796979	0.05407243	79194	5.059496956	0.140996971	30350	2.987796979	0.05107216	67721	1.590534533	0.013751092	55461	1.251347838	0.007773189	102590	9.1006021	0.483953919	18038	-0.699544072	-0.365201114	-0.699544072	-0.582300561	-0.365201114	-0.582300561	-0.749942441	-0.794926022	0.575302071
DOWN	U251 Mitochondria M2 30609389	SubCell_BarCode		j: 301-500	Art	SubCell_BarCode.U251 Mitochondria M2 30609389		1.926293872	5.693683407	0.098460015	3.210322454	1.926293872	1.051627654	0.204297795	1.051627654	13.97784845	0.53368458	0.680731804	0.000706422	0.798875149	0.271514548	0.32453139	0.000831009	0.141766121	2.210933451	96726	1.926293872	0.025205038	94712	5.693683407	0.157774541	22798	0.098460015	5.02E-05	185555	3.210322454	0.062426794	73231	1.926293872	0.020438085	75693	1.051627654	0.00632712	110858	0.204297795	0.000226871	133253	1.051627654	0.005489934	110857	13.97784845	1.141680053	7625	-0.795610232	-0.504090439	-0.984645764	-0.688077739	-0.795610232	-0.877395721	-0.970567812	-0.877395721	1.016496715
DOWN	MCF7 Nuclear Unclassified 30609389	SubCell_BarCode		j: 301-500	Art	SubCell_BarCode.MCF7 Nuclear Unclassified 30609389		1.699568335	0.18493249	0.031405039	1.200530717	0.246689427	3.540974692	0.323112463	0.246689427	0.660173829	0.491748655	0.006168288	0.000706422	0.342125831	0.020764161	0.873036022	0.000831009	0.031828419	0.19491305	102749	1.699568335	0.019620928	98870	0.18493249	0.000166447	159893	0.031405039	5.10E-06	194916	1.200530717	0.008730121	122438	0.246689427	0.000335194	157658	3.540974692	0.071734439	59117	0.323112463	0.00056749	120916	0.246689427	0.000302095	164557	0.660173829	0.002546715	133039	-0.461451697	-0.923603331	-0.984826795	-0.600505727	-0.901014289	0.856843656	-0.87398591	-0.901014289	-0.762745903
DOWN	H322 Mitochondria M2 30609389	SubCell_BarCode		j: 301-500	Art	SubCell_BarCode.H322 Mitochondria M2 30609389		1.672757531	9.33193399	0.163573615	6.587131863	2.83054303	0.706860339	0.050037404	4.444148673	9.33193399	0.486154764	0.734276021	0.000706422	1.311334509	0.428614786	0.247972818	0.000831009	0.69357755	1.450705734	103128	1.672757531	0.019006768	99221	9.33193399	0.423831871	11803	0.163573615	0.00013848	178804	6.587131863	0.262824857	35758	2.83054303	0.044130071	55777	0.706860339	0.002858573	126371	0.050037404	1.36E-05	164430	4.444148673	0.098043835	38454	9.33193399	0.508870265	17501	-0.752567542	0	-0.967171343	-0.239901554	-0.616504063	-0.881304213	-0.988670343	-0.445588241	0
DOWN	U251 Mitochondria M1 30609389	SubCell_BarCode		h: 101-200	Art	SubCell_BarCode.U251 Mitochondria M1 30609389		1.646881854	5.361832564	0.165892925	0.270349736	5.361832564	4.372105362	0.418576443	0.620336594	0.885607695	0.461355239	0.577484822	0.000706422	0.109806877	0.498303576	0.927294651	0.000831009	0.04756001	0.237162923	103739	1.646881854	0.018423289	99885	5.361832564	0.139919032	24609	0.165892925	0.000142434	178559	0.270349736	0.000442716	171059	5.361832564	0.158351289	28472	4.372105362	0.109361207	50315	0.418576443	0.000952359	110553	0.620336594	0.001910284	134069	0.885607695	0.004582965	120665	-0.601707443	0	-0.940191492	-0.909663791	0	-0.144273155	-0.869794954	-0.819665461	-0.758577318
DOWN	MCF7 Mitochondria M2 30609389	SubCell_BarCode		j: 301-500	Art	SubCell_BarCode.MCF7 Mitochondria M2 30609389		1.554563754	6.131452127	0.291875302	4.741859461	2.631773848	1.554563754	0.213786428	4.134472214	14.38591476	0.461355239	0.680731804	0.01385094	1.033229483	0.391318701	0.449001825	0.000831009	0.67428308	2.210933451	107934	1.554563754	0.016415698	102935	6.131452127	0.182968774	20213	0.291875302	0.000440914	167506	4.741859461	0.136198109	52537	2.631773848	0.038149798	58535	1.554563754	0.013826082	95676	0.213786428	0.000248434	132449	4.134472214	0.084856142	41496	14.38591476	1.209313006	7272	-0.834237215	-0.486841727	-0.961058971	-0.582659978	-0.742379444	-0.834237215	-0.970447683	-0.626591285	0.948716513
DOWN	HCC827 Mitochondria M2 30609389	SubCell_BarCode		j: 301-500	Art	SubCell_BarCode.HCC827 Mitochondria M2 30609389		1.476614299	5.804125989	0.029599742	5.804125989	2.495695343	1.476614299	0.070254314	1.775742957	11.23251759	0.44276485	0.680731804	0.000706422	1.253107694	0.368629782	0.435461775	0.000831009	0.287897475	1.824192143	110548	1.476614299	0.014810728	105566	5.804125989	0.163954733	22484	0.029599742	4.53E-06	195155	5.804125989	0.204055067	42133	2.495695343	0.034306645	60558	1.476614299	0.0124743	98014	0.070254314	2.68E-05	159029	1.775742957	0.015653207	85732	11.23251759	0.737255418	12876	-0.808758976	-0.406604214	-0.99404708	-0.406604214	-0.702641577	-0.808758976	-0.986938806	-0.776452936	0.685215877
DOWN	HCC827 Cytosol C5 30609389	SubCell_BarCode		i: 201-300	Art	SubCell_BarCode.HCC827 Cytosol C5 30609389		1.403091419	0.841735461	3.235152007	1.096954498	1.096954498	0.632430144	0.632430144	0.229603138	3.235152007	0.430150924	0.086500503	0.469978887	0.308912862	0.166779854	0.22938094	0.000831009	0.031828419	0.646070146	112839	1.403091419	0.01337255	107311	0.841735461	0.003448272	104467	3.235152007	0.054168735	64724	1.096954498	0.007288715	125832	1.096954498	0.006627845	100613	0.632430144	0.00228827	130005	0.632430144	0.002174083	92590	0.229603138	0.000261697	165490	3.235152007	0.061157981	59091	-0.494106353	-0.669845131	0	-0.587757626	-0.587757626	-0.740721284	-0.740721284	-0.891423891	0
DOWN	H322 Unclassified Unclassified 30609389	SubCell_BarCode		k: 501-1000	Art	SubCell_BarCode.H322 Unclassified Unclassified 30609389		1.33473997	0.843245733	1.535448877	3.937447285	1.33473997	0.843245733	0.002640821	0.100388411	0.168787742	0.430150924	0.086500503	0.31754192	0.970419103	0.186924617	0.286696788	0.000831009	0.005576456	0.066075647	118411	1.33473997	0.0121014	109939	0.843245733	0.003460657	104275	1.535448877	0.012201972	104082	3.937447285	0.093908137	62856	1.33473997	0.009812698	92438	0.843245733	0.004068088	119859	0.002640821	3.79E-08	187803	0.100388411	5.00E-05	181368	0.168787742	0.000166474	172964	-0.60792913	-0.739049577	-0.556547911	1.255035041	-0.60792913	-0.739049577	-0.998764094	-0.96242672	-0.939322532
DOWN	H322 Secretory S4 30609389	SubCell_BarCode		i: 201-300	Art	SubCell_BarCode.H322 Secretory S4 30609389		1.066849667	2.055163132	1.67482821	4.177206734	0.114952854	5.652596774	0.046011236	0.248100923	0.171671423	0.339000944	0.19099646	0.326388369	0.953626681	0.020764161	1.133188585	0.000831009	0.031828419	0.066075647	129911	1.066849667	0.007731232	118912	2.055163132	0.020556203	60829	1.67482821	0.014517768	99548	4.177206734	0.105692863	59821	0.114952854	7.28E-05	174130	5.652596774	0.182800791	39546	0.046011236	1.15E-05	165308	0.248100923	0.000305562	164080	0.171671423	0.000172211	172712	-0.744182459	-0.558121987	-0.626930069	-0.213711913	-0.962893915	0.271798488	-0.983588339	-0.926976925	-0.947130815
DOWN	H322 Nuclear N2 30609389	SubCell_BarCode		j: 301-500	Art	SubCell_BarCode.H322 Nuclear N2 30609389		1.034815745	1.580414864	2.735073381	6.556258706	0.134544096	8.365028196	3.221952712	0.193045361	1.287283902	0.33524612	0.148703443	0.405258529	1.3102203	0.020764161	1.621497441	0.035036216	0.030370136	0.293030183	130965	1.034815745	0.007273917	119599	1.580414864	0.012156051	74475	2.735073381	0.038716606	75246	6.556258706	0.260366968	35810	0.134544096	9.97E-05	171064	8.365028196	0.400328838	23984	3.221952712	0.056427303	30740	0.193045361	0.000184996	168729	1.287283902	0.009683056	104349	-0.81952468	-0.741795647	-0.592572927	-0.174461022	-0.969608551	0.211329843	-0.533973773	-0.958118484	-0.782793231
DOWN	H322 Cytosol C3 30609389	SubCell_BarCode		f: 31-50	Art	SubCell_BarCode.H322 Cytosol C3 30609389		1.179539661	4.913356496	0.010103658	0.010103658	0.101838726	1.179539661	2.592873584	0.424953649	4.913356496	0.319957058	0.303159474	0.000706422	0.015132599	0.020764161	0.302416618	0.000831009	0.031828419	0.644733602	123592	1.179539661	0.009450774	114589	4.913356496	0.117491608	27304	0.010103658	5.28E-07	198752	0.010103658	6.18E-07	198083	0.101838726	5.71E-05	176059	1.179539661	0.007959892	106518	2.592873584	0.036543796	37809	0.424953649	0.00089645	148890	4.913356496	0.141065337	40524	-0.61176568	0	-0.985248084	-0.985248084	-0.928093056	-0.61176568	-0.342014023	-0.806739394	0
DOWN	U251 Secretory S4 30609389	SubCell_BarCode		i: 201-300	Art	SubCell_BarCode.U251 Secretory S4 30609389		0.821888284	0.314270136	5.473711148	8.532778115	1.078815692	2.18751197	0.089632028	2.687200282	1.388538533	0.291448848	0.006168288	0.708782096	1.523879402	0.166779854	0.521095107	0.000831009	0.438217012	0.304031501	145023	0.821888284	0.00458847	129492	0.314270136	0.000480681	146096	5.473711148	0.155068313	39069	8.532778115	0.441016285	24808	1.078815692	0.006410466	101065	2.18751197	0.027376816	79700	0.089632028	4.37E-05	153203	2.687200282	0.035846207	63265	1.388538533	0.011266256	100302	-0.848033667	-0.932937791	-0.290437197	0.409318522	-0.809195397	-0.658546942	-0.977512179	-0.596671297	-0.764744414
DOWN	A431 Mitochondria Unclassified 30609389	SubCell_BarCode		h: 101-200	Art	SubCell_BarCode.A431 Mitochondria Unclassified 30609389		0.834424451	9.355450899	0.165433746	4.579975933	1.831362872	1.831362872	0.306101291	0.834424451	5.917073907	0.291448848	0.734276021	0.000706422	0.898220918	0.241124578	0.456148947	0.000831009	0.092136048	0.873856501	144771	0.834424451	0.004729512	129133	9.355450899	0.425970715	11790	0.165433746	0.000141647	178745	4.579975933	0.127057444	54446	1.831362872	0.018473276	77420	1.831362872	0.019188051	89232	0.306101291	0.000509309	122060	0.834424451	0.003456346	122107	5.917073907	0.204586864	31897	-0.837835896	0.39146605	-0.955784943	-0.404477576	-0.701308074	-0.701308074	-0.927118854	-0.837835896	-0.281333526
DOWN	MCF7 Unclassified N1 30609389	SubCell_BarCode		c: 6-10	Art	SubCell_BarCode.MCF7 Unclassified N1 30609389		0.723709419	0	0	0.723709419	0.723709419	5.035345422	0	0	17.67210059	0.208958404	0	0	0.187126943	0.054983066	0.507648851	0	0	0.836792835	149286	0.723709419	0.003557712	134278							0.723709419	0.003172504	142538	0.723709419	0.002884852	119788	5.035345422	0.145057636	44815							15.58625745	1.419539395	6154	-0.827809835	-1	-1	-0.827809835	-0.827809835	-0.486837216	-1	-1	0.948699383
DOWN	U251 Unclassified N4 30609389	SubCell_BarCode		c: 6-10	Art	SubCell_BarCode.U251 Unclassified N4 30609389		0.723709419	0.723709419	5.035345422	17.67210059	0	17.67210059	0.723709419	0.723709419	0.723709419	0.208958404	0.068339463	0.346746093	1.002003831	0	0.959286066	0.000831009	0.043771271	0.164435383	149285	0.723709419	0.003557712	134277	0.723709419	0.002549052	111312	5.035345422	0.131225383	43382	15.30864894	1.419539395	8018				15.75189092	1.419539395	8450	0.723709419	0.002846947	87582	0.723709419	0.002599989	128072	0.723709419	0.003060499	128694	-0.827809835	-0.827809835	-0.486837216	0	-1	0	-0.827809835	-0.827809835	-0.827809835
DOWN	A431 Nuclear N1 30609389	SubCell_BarCode		k: 501-1000	Art	SubCell_BarCode.A431 Nuclear N1 30609389		0.463366847	0.242447342	0.112998142	4.882116572	0.19063448	1.732020421	0.19063448	0.000586324	0.676659214	0.179476726	0.006168288	0.000706422	1.125083429	0.020764161	0.486525121	0.000831009	0.00041037	0.19491305	169960	0.463366847	0.001458452	149562	0.242447342	0.000286078	153582	0.112998142	6.61E-05	183760	4.882116572	0.14437434	51574	0.19063448	0.00020017	162643	1.732020421	0.017162797	91216	0.19063448	0.000197539	135170	0.000586324	1.71E-09	200080	0.676659214	0.002675493	130700	-0.87203733	-0.928879935	-0.964686386	1.425930902	-0.942905762	-0.587787105	-0.942905762	-0.999748013	-0.820238637
DOWN	HCC827 Secretory S4 30609389	SubCell_BarCode		h: 101-200	Art	SubCell_BarCode.HCC827 Secretory S4 30609389		0.448717226	0.117058361	2.653968204	4.970933755	0.003381574	1.613512306	0.117058361	0.067251242	0.117058361	0.179476726	0.006168288	0.381193778	1.002003831	0.002935467	0.449001825	0.000831009	0.00041037	0.056981452	170421	0.448717226	0.00136769	150087	0.117058361	6.67E-05	170997	2.653968204	0.036454466	76202	4.970933755	0.14967514	50903	0.003381574	6.30E-08	196063	1.613512306	0.014894524	93393	0.117058361	7.45E-05	148239	0.067251242	2.25E-05	186529	0.117058361	8.01E-05	179478	-0.856350916	-0.954165037	-0.387209403	0.631878825	-0.997951091	-0.588189137	-0.954165037	-0.9716084	-0.954165037
DOWN	A431 Secretory S4 30609389	SubCell_BarCode		g: 51-100	Art	SubCell_BarCode.A431 Secretory S4 30609389		0.158818083	1.647091142	2.79942273	2.79942273	0.879953326	9.488410162	0.008231629	0.158818083	0.879953326	0.074043247	0.117326166	0.362362795	0.559411079	0.103983835	1.194897154	0.000831009	0.030370136	0.224034421	201680	0.158818083	0.000171333	175612	1.647091142	0.013203393	72125	2.79942273	0.040559844	73533	2.79942273	0.047469066	81958	0.879953326	0.004264954	111467	9.488410162	0.515073205	20686	0.008231629	3.68E-07	182813	0.158818083	0.000125211	174079	0.879953326	0.00452463	120843	-0.946267651	-0.701174609	-0.565295414	-0.565295414	-0.809676806	1.300412816	-0.994200797	-0.946267651	-0.809676806
DOWN	A431 Cytosol C3 30609389	SubCell_BarCode		d: 11-20	Art	SubCell_BarCode.A431 Cytosol C3 30609389		0.122831502	8.061034124	0	0.929656936	0.122831502	3.236986934	0	0	0	0.071563971	0.303159474	0	0.23477271	0.020764161	0.486525121	0	0	0	205300	0.122831502	0.000102485	179182	8.061034124	0.316250933	14390				0.929656936	0.00523503	133879	0.122831502	8.31E-05	172795	3.236986934	0.059946516	62657										-0.923684333	0.723087366	-1	-0.730603483	-0.923684333	-0.419646375	-1	-1	-1
DOWN	A431 Unclassified N4 30609389	SubCell_BarCode		d: 11-20	Art	SubCell_BarCode.A431 Unclassified N4 30609389		0.102502637	0.102502637	2.769177283	0.788777755	6.916094978	0.102502637	0.788777755	0.102502637	0.102502637	0.070570774	0.006168288	0.326388369	0.211321646	0.456081605	0.066075647	0.000831009	0.022295026	0.066075647	235684	0.102502637	7.14E-05	181615	0.102502637	5.11E-05	173299	2.769177283	0.039688148	74725	0.788777755	0.003768626	139077	6.916094978	0.263461405	19734	0.102502637	6.01E-05	174537	0.788777755	0.003381896	83644	0.102502637	5.22E-05	180722	0.102502637	6.14E-05	181298	-0.926913796	-0.926913796	-0.424752281	-0.736515636	0.738381514	-0.926913796	-0.736515636	-0.926913796	-0.926913796
DOWN	A431 Mitochondria M2 30609389	SubCell_BarCode		i: 201-300	Art	SubCell_BarCode.A431 Mitochondria M2 30609389		0.097801544	1.641619286	0.097801544	1.641619286	1.270502898	1.641619286	0.157725665	0.243036283	8.903141534	0.055387593	0.148703443	0.000706422	0.408369851	0.184364236	0.449001825	0.000831009	0.031828419	1.362257871	236792	0.097801544	6.50E-05	182357	1.641619286	0.013115812	72250	0.097801544	4.95E-05	185601	1.641619286	0.0163237	108206	1.270502898	0.008890914	94739	1.641619286	0.015417961	92706	0.157725665	0.000135225	141475	0.243036283	0.000293214	164838	8.903141534	0.463180549	18557	-0.975746866	-0.735495501	-0.975746866	-0.735495501	-0.785524775	-0.735495501	-0.963265884	-0.946676983	2.780654034
DOWN	Glaucoma (primary open-angle)	GWAS_Catalog_2019		g: 51-100	Art	GWAS_Catalog_2019.Glaucoma (primary open-angle)		13.95550629	0.397208542	0.187319219	0.397208542	0.397208542	2.03140993	0.187319219	4.4063821	0.074915048	3.40E-06	2.04E-06	2.04E-06	3.01E-06	2.63E-06	2.38E-06	3.39E-06	2.04E-06	2.47E-06	313010	13.95550629	1.322919666	9859	0.397208542	0.00076787	136425	0.187319219	0.000181603	175607	0.397208542	0.000955676	161183	0.397208542	0.000869025	142701	2.03140993	0.023608979	82738	0.187319219	0.000190729	135864	4.4063821	0.096384553	38838	0.074915048	3.28E-05	185671	1.221899579	-0.924807188	-0.958006904	-0.924807188	-0.924807188	-0.742947801	-0.958006904	-0.549934655	-0.979547418
DOWN	Glaucoma	GWAS_Catalog_2019		g: 51-100	Art	GWAS_Catalog_2019.Glaucoma		14.65539558	0.18894266	1.016465397	3.177760049	3.177760049	1.016465397	0.18894266	10.62218429	0.055751773	3.40E-06	2.04E-06	2.04E-06	3.01E-06	2.63E-06	2.38E-06	3.39E-06	2.04E-06	2.47E-06	313009	14.65539558	1.458939793	8686	0.18894266	0.000173744	159401	1.016465397	0.005347423	123421	3.177760049	0.061166823	74802	3.177760049	0.05562081	49930	1.016465397	0.005911086	112079	0.18894266	0.000194049	135652	10.62218429	0.560106733	11763	0.055751773	1.82E-05	188290	0.233186332	-0.953379961	-0.839942225	-0.641427327	-0.641427327	-0.839942225	-0.953379961	-0.189092537	-0.981265738
DOWN	Bone mineral density (femoral neck) in inflammatory bowel disease	GWAS_Catalog_2019		b: 3-5	Art	GWAS_Catalog_2019.Bone mineral density (femoral neck) in inflammatory bowel disease		64.37376152	2.00916731	0	15.06004781	0	0	2.00916731	15.06004781	2.00916731	3.40E-06	2.04E-06	0	3.01E-06	0	0	3.39E-06	2.04E-06	2.47E-06	314033	17.4484454	2.068024866	4980	2.00916731	0.019646378	63909				13.40947525	1.089174056	11914							2.00916731	0.021942352	47940	14.8124562	1.089174056	6885	2.00916731	0.023588263	83808	0.898709259	-0.812525821	-1	-0.473326422	-1	-1	-0.812525821	-0.473326422	-0.812525821
DOWN	Body mass index (age <50)	GWAS_Catalog_2019		g: 51-100	Art	GWAS_Catalog_2019.Body mass index (age <50)		10.03620051	0.050573208	0.173211042	0.173211042	0.000645384	0.050573208	0.050573208	0.444978631	7.018502267	3.40E-06	2.04E-06	2.04E-06	3.01E-06	2.63E-06	2.38E-06	3.39E-06	2.04E-06	2.47E-06	313014	10.03620051	0.684196641	19522	0.050573208	1.24E-05	183580	0.173211042	0.000155278	177898	0.173211042	0.000181729	178647	0.000645384	2.29E-09	197428	0.050573208	1.46E-05	182967	0.050573208	1.39E-05	164350	0.444978631	0.000982927	145888	7.018502267	0.287840995	25639	0.269026107	-0.977905707	-0.944412031	-0.944412031	-0.999119325	-0.977905707	-0.977905707	-0.88814956	-0.211994147
DOWN	Event free survival in diffuse large B-cell lymphoma treated with immunochemotherapy	GWAS_Catalog_2019		c: 6-10	Art	GWAS_Catalog_2019.Event free survival in diffuse large B-cell lymphoma treated with immunochemotherapy		37.36050009	1.364703311	1.364703311	0	1.364703311	1.364703311	0	9.770143364	0	3.40E-06	2.04E-06	2.04E-06	0	2.63E-06	2.38E-06	0	2.04E-06	0	312999	16.28044723	1.800424609	6370	1.364703311	0.009064144	82051	1.364703311	0.009639085	110212				1.364703311	0.01025821	91130	1.364703311	0.010655125	101228				9.770143364	0.473854493	13558				0.910909843	-0.817156905	-0.817156905	-1	-0.817156905	-0.817156905	-1	-0.476689074	-1
DOWN	Leisure-time exercise behaviour (age-stratified)	GWAS_Catalog_2019		c: 6-10	Art	GWAS_Catalog_2019.Leisure-time exercise behaviour (age-stratified)		37.36050009	9.770143364	1.364703311	9.770143364	1.364703311	1.364703311	1.364703311	37.36050009	0	3.40E-06	2.04E-06	2.04E-06	3.01E-06	2.63E-06	2.38E-06	3.39E-06	2.04E-06	0	312998	16.28044723	1.800424609	6369	9.770143364	0.464571077	10901	1.364703311	0.009639085	110211	9.770143364	0.578196682	20323	1.364703311	0.01025821	91129	1.364703311	0.010655125	101227	1.364703311	0.010123425	62210	19.04433908	1.800424609	2983				0	-0.476689074	-0.817156905	-0.476689074	-0.817156905	-0.817156905	-0.817156905	0	-1
DOWN	Plasma kynurenine levels in major depressive disorder	GWAS_Catalog_2019		c: 6-10	Art	GWAS_Catalog_2019.Plasma kynurenine levels in major depressive disorder		37.36050009	1.364703311	9.770143364	0	0	1.364703311	1.364703311	9.770143364	0	3.40E-06	2.04E-06	2.04E-06	0	0	2.38E-06	3.39E-06	2.04E-06	0	312997	16.28044723	1.800424609	6368	1.364703311	0.009064144	82050	9.770143364	0.494038944	17177							1.364703311	0.010655125	101226	1.364703311	0.010123425	62209	9.770143364	0.473854493	13557				0.910909843	-0.817156905	-0.476689074	-1	-1	-0.817156905	-0.817156905	-0.476689074	-1
DOWN	BRCA1/2-negative high-risk breast cancer	GWAS_Catalog_2019		d: 11-20	Art	GWAS_Catalog_2019.BRCA1/2-negative high-risk breast cancer		16.70956178	0	0.929656936	0.122831502	0.122831502	0.122831502	3.236986934	0.929656936	0.929656936	3.40E-06	0	2.04E-06	3.01E-06	2.63E-06	2.38E-06	3.39E-06	2.04E-06	2.47E-06	313002	16.14480582	1.77054892	6560				0.929656936	0.00447306	128901	0.122831502	9.14E-05	183853	0.122831502	8.31E-05	172794	0.122831502	8.63E-05	171719	3.236986934	0.056955132	30562	0.929656936	0.004290309	118044	0.929656936	0.005050207	119069	1.617828824	-1	-0.822679875	-0.949768083	-0.949768083	-0.949768083	-0.618004053	-0.822679875	-0.822679875
DOWN	Feeling fed-up	GWAS_Catalog_2019		e: 21-30	Art	GWAS_Catalog_2019.Feeling fed-up		11.01658599	3.460147305	0.592589532	1.602188567	0.015456246	0.592589532	11.01658599	0.147573501	0.147573501	3.40E-06	2.04E-06	2.04E-06	3.01E-06	2.63E-06	2.38E-06	3.39E-06	2.04E-06	2.47E-06	313012	11.01658599	0.824396874	16755	3.460147305	0.058269256	38994	0.592589532	0.00181747	145797	1.602188567	0.015548947	109291	0.015456246	1.32E-06	192350	0.592589532	0.002009047	133082	11.01658599	0.659697784	7536	0.147573501	0.000108109	175590	0.147573501	0.000127257	176233	0	-0.519771342	-0.851337373	-0.710300536	-0.987458749	-0.851337373	0	-0.942299515	-0.942299515
DOWN	Lumbar spine bone mineral density	GWAS_Catalog_2019		f: 31-50	Art	GWAS_Catalog_2019.Lumbar spine bone mineral density		9.679637729	1.802647916	1.802647916	6.029216742	0.27738392	6.029216742	0.27738392	3.477871359	0.27738392	3.40E-06	2.04E-06	2.04E-06	3.01E-06	2.63E-06	2.38E-06	3.39E-06	2.04E-06	2.47E-06	313021	9.679637729	0.636444424	20759	1.802647916	0.015815106	68966	1.802647916	0.016818263	97091	6.029216742	0.220188947	39335	0.27738392	0.000423797	154453	6.029216742	0.207971513	36363	0.27738392	0.000418228	124841	3.477871359	0.060044075	49247	0.27738392	0.0004496	161848	0.355576912	-0.669553224	-0.669553224	-0.262306704	-0.909685727	-0.262306704	-0.909685727	-0.486145075	-0.909685727
DOWN	Waist-to-hip ratio adjusted for BMI (adjusted for smoking behaviour)	GWAS_Catalog_2019		g: 51-100	Art	GWAS_Catalog_2019.Waist-to-hip ratio adjusted for BMI (adjusted for smoking behaviour)		6.43067398	0.662129949	0.32775	0.32775	1.98104465	1.194927733	0.047561479	3.076869289	0.662129949	3.40E-06	2.04E-06	2.04E-06	3.01E-06	2.63E-06	2.38E-06	3.39E-06	2.04E-06	2.47E-06	313037	6.43067398	0.28090228	35231	0.662129949	0.002133717	115406	0.32775	0.000555961	165138	0.32775	0.000650668	167045	1.98104465	0.021616413	74196	1.194927733	0.008168933	105926	0.047561479	1.23E-05	165001	3.076869289	0.046996036	55521	0.662129949	0.00256183	132595	0.679736379	-0.807192598	-0.886766774	-0.886766774	-0.566521076	-0.700698146	-0.974528772	-0.404668487	-0.807192598
DOWN	Capecitabine sensitivity	GWAS_Catalog_2019		c: 6-10	Art	GWAS_Catalog_2019.Capecitabine sensitivity		17.67210059	5.035345422	0	0.723709419	0.723709419	0.723709419	0.723709419	17.67210059	5.035345422	3.40E-06	2.04E-06	0	3.01E-06	2.63E-06	2.38E-06	3.39E-06	2.04E-06	2.47E-06	313001	14.45614799	1.419539395	9220	5.035345422	0.123398202	26695				0.723709419	0.003172504	142537	0.723709419	0.002884852	119787	0.723709419	0.002996474	125488	0.723709419	0.002846947	87581	16.910333	1.419539395	4650	5.035345422	0.148157041	39516	0	-0.486837216	-1	-0.827809835	-0.827809835	-0.827809835	-0.827809835	0	-0.486837216
DOWN	Response to tocilizumab in rheumatoid arthritis	GWAS_Catalog_2019		c: 6-10	Art	GWAS_Catalog_2019.Response to tocilizumab in rheumatoid arthritis		17.67210059	5.035345422	5.035345422	5.035345422	0.723709419	0.723709419	0.723709419	5.035345422	0.723709419	3.40E-06	2.04E-06	2.04E-06	3.01E-06	2.63E-06	2.38E-06	3.39E-06	2.04E-06	2.47E-06	313000	14.45614799	1.419539395	9219	5.035345422	0.123398202	26694	5.035345422	0.131225383	43381	5.035345422	0.15357915	50048	0.723709419	0.002884852	119786	0.723709419	0.002996474	125487	0.723709419	0.002846947	87580	5.035345422	0.12586404	33796	0.723709419	0.003060499	128693	0.948699383	-0.486837216	-0.486837216	-0.486837216	-0.827809835	-0.827809835	-0.827809835	-0.486837216	-0.827809835
DOWN	Gut microbiota (functional units)	GWAS_Catalog_2019		g: 51-100	Art	GWAS_Catalog_2019.Gut microbiota (functional units)		5.908604803	0.133581635	1.442068954	0.35192596	0.35192596	0.762644451	0.037783277	2.470280465	0.762644451	3.40E-06	2.04E-06	2.04E-06	3.01E-06	2.63E-06	2.38E-06	3.39E-06	2.04E-06	2.47E-06	313041	5.908604803	0.237144013	38127	0.133581635	8.68E-05	168059	1.442068954	0.010762951	107359	0.35192596	0.000750199	163871	0.35192596	0.000682178	146207	0.762644451	0.003327563	123164	0.037783277	7.76E-06	168600	2.470280465	0.030292538	66874	0.762644451	0.003398662	125975	0.83172647	-0.935893812	-0.627978458	-0.867559904	-0.867559904	-0.765648931	-0.975344955	-0.45406696	-0.765648931
DOWN	Glucocorticoid-induced osteonecrosis	GWAS_Catalog_2019		c: 6-10	Art	GWAS_Catalog_2019.Glucocorticoid-induced osteonecrosis		13.23984498	0	0	0	0.551225764	0.551225764	0.551225764	0.551225764	0.551225764	3.40E-06	0	0	0	2.63E-06	2.38E-06	3.39E-06	2.04E-06	2.47E-06	313011	13.23984498	1.190715697	11738										0.551225764	0.001673609	131401	0.551225764	0.001738365	135910	0.551225764	0.001651619	99082	0.551225764	0.00150835	139482	0.551225764	0.001775509	140325	4.998054369	-1	-1	-1	-0.833279271	-0.833279271	-0.833279271	-0.833279271	-0.833279271
DOWN	Bone mineral density (paediatric, skull)	GWAS_Catalog_2019		d: 11-20	Art	GWAS_Catalog_2019.Bone mineral density (paediatric, skull)		8.061034124	3.236986934	8.061034124	16.70956178	0.929656936	0.122831502	0.122831502	3.236986934	3.236986934	3.40E-06	2.04E-06	2.04E-06	3.01E-06	2.63E-06	2.38E-06	3.39E-06	2.04E-06	2.47E-06	313024	8.061034124	0.44139133	26704	3.236986934	0.050995539	40906	8.061034124	0.336310813	23022	16.70956178	1.691234552	5956	0.929656936	0.004760368	109574	0.122831502	8.63E-05	171718	0.122831502	8.20E-05	146803	3.236986934	0.052014571	52139	3.236986934	0.061227377	58955	-0.34178761	-0.618004053	-0.34178761	0.519266449	-0.822679875	-0.949768083	-0.949768083	-0.618004053	-0.618004053
DOWN	Endometrial endometrioid carcinoma	GWAS_Catalog_2019		c: 6-10	Art	GWAS_Catalog_2019.Endometrial endometrioid carcinoma		10.26067444	0.428619157	2.999162054	2.999162054	0	0	0	0.428619157	10.26067444	3.40E-06	2.04E-06	2.04E-06	3.01E-06	0	0	0	2.04E-06	2.47E-06	313013	10.26067444	0.715144981	18833	0.428619157	0.000894115	133903	2.999162054	0.046554233	70422	2.999162054	0.054484577	78834										0.428619157	0.000911982	148250	10.26067444	0.615198935	14882	0	-0.838696274	-0.498641033	-0.498641033	-1	-1	-1	-0.838696274	0
DOWN	Plasma omega-6 polyunsaturated fatty acid levels (arachidonic acid)	GWAS_Catalog_2019		e: 21-30	Art	GWAS_Catalog_2019.Plasma omega-6 polyunsaturated fatty acid levels (arachidonic acid)		6.55311522	0.32418631	0.32418631	0	0.32418631	1.210483296	0	3.123509951	0.037883257	3.40E-06	2.04E-06	2.04E-06	0	2.63E-06	2.38E-06	0	2.04E-06	2.47E-06	313036	6.55311522	0.291700979	34480	0.32418631	0.000511493	145391	0.32418631	0.000543937	165748				0.32418631	0.000578875	150802	1.210483296	0.008383004	105610				3.123509951	0.048431611	54762	0.037883257	8.39E-06	191073	0.589176053	-0.855469765	-0.855469765	-1	-0.855469765	-0.657547211	-1	-0.370743098	-0.964593239
DOWN	Multiple myeloma	GWAS_Catalog_2019		e: 21-30	Art	GWAS_Catalog_2019.Multiple myeloma		5.897515003	0.130237231	3.137204923	0.529656754	0	0.529656754	10.04798646	1.444383175	1.444383175	3.40E-06	2.04E-06	2.04E-06	3.01E-06	0	2.38E-06	3.39E-06	2.04E-06	2.47E-06	313043	5.897515003	0.236254662	38266	0.130237231	8.26E-05	168523	3.137204923	0.050938375	67033	0.529656754	0.001699271	153478				0.529656754	0.001604985	137290	10.04798646	0.548793614	8555	1.444383175	0.01035638	95480	1.444383175	0.012190699	98867	-0.285072137	-0.944618674	-0.52434948	-0.855290982	-1	-0.855290982	0.39874252	-0.715152337	-0.715152337
DOWN	Toenail selenium levels	GWAS_Catalog_2019		e: 21-30	Art	GWAS_Catalog_2019.Toenail selenium levels		5.897515003	1.444383175	1.444383175	0.013395314	0.013395314	0.529656754	0.529656754	3.137204923	0.529656754	3.40E-06	2.04E-06	2.04E-06	3.01E-06	2.63E-06	2.38E-06	3.39E-06	2.04E-06	2.47E-06	313042	5.897515003	0.236254662	38265	1.444383175	0.010153485	79093	1.444383175	0.010797523	107228	0.013395314	1.09E-06	197277	0.013395314	9.88E-07	192798	0.529656754	0.001604985	137289	0.529656754	0.001524895	100827	3.137204923	0.048857237	54438	0.529656754	0.001639279	141843	0.503052835	-0.601571463	-0.601571463	-0.983486835	-0.983486835	-0.797589343	-0.797589343	-0.334687393	-0.797589343
DOWN	Neuroticism	GWAS_Catalog_2019		h: 101-200	Art	GWAS_Catalog_2019.Neuroticism		3.868314215	0.215790776	0.029237905	0.029237905	0.029237905	3.868314215	0.844854859	1.21486158	0.359124072	3.40E-06	2.04E-06	2.04E-06	3.01E-06	2.63E-06	2.38E-06	3.39E-06	2.04E-06	2.47E-06	313075	3.868314215	0.101644941	57765	0.215790776	0.000226629	156250	0.029237905	4.42E-06	195202	0.029237905	5.18E-06	194975	0.029237905	4.71E-06	189197	3.868314215	0.085610207	55148	0.844854859	0.003879852	80873	1.21486158	0.007326503	103343	0.359124072	0.000753621	153835	0	-0.900484902	-0.981576287	-0.981576287	-0.981576287	0	-0.696009657	-0.593650773	-0.848385041
DOWN	HDL cholesterol	GWAS_Catalog_2019		i: 201-300	Art	GWAS_Catalog_2019.HDL cholesterol		3.480028894	0.159206662	0.348117745	0.489902344	2.875459363	0.670497983	0.061891207	3.480028894	0.035833674	3.40E-06	2.04E-06	2.04E-06	3.01E-06	2.63E-06	2.38E-06	3.39E-06	2.04E-06	2.47E-06	313094	3.480028894	0.082263651	62855	0.159206662	0.00012336	164740	0.348117745	0.000627208	162099	0.489902344	0.00145376	155370	2.875459363	0.045541735	55001	0.670497983	0.002572036	128137	0.061891207	2.08E-05	161375	3.480028894	0.060118596	49130	0.035833674	7.50E-06	191502	0	-0.924857735	-0.852168824	-0.802036601	-0.141574259	-0.741702251	-0.967208372	0	-0.979794852
DOWN	Experiencing mood swings	GWAS_Catalog_2019		f: 31-50	Art	GWAS_Catalog_2019.Experiencing mood swings		5.148204197	5.148204197	0.661748995	0.004455608	0.049906039	2.949102805	1.513632828	1.513632828	0.225332802	3.40E-06	2.04E-06	2.04E-06	3.01E-06	2.63E-06	2.38E-06	3.39E-06	2.04E-06	2.47E-06	313052	5.148204197	0.1800337	44813	5.148204197	0.128991717	25796	0.661748995	0.002266449	141903	0.004455608	1.20E-07	198956	0.049906039	1.37E-05	184735	2.949102805	0.049757882	68172	1.513632828	0.012453518	57780	1.513632828	0.01137324	92973	0.225332802	0.000296697	166034	0	0	-0.752873938	-0.992744959	-0.960489253	-0.309742321	-0.561339027	-0.561339027	-0.884436884
DOWN	Caffeine metabolism (plasma caffeine) level)	GWAS_Catalog_2019		b: 3-5	Art	GWAS_Catalog_2019.Caffeine metabolism (plasma caffeine) level)		15.06004781	0	15.06004781	0	2.00916731	2.00916731	2.00916731	0	0	3.40E-06	0	2.04E-06	0	2.63E-06	2.38E-06	3.39E-06	0	0	313008	12.6627346	1.089174056	13209				14.50671196	1.089174056	9027				2.00916731	0.022234497	72814	2.00916731	0.023094803	85150	2.00916731	0.021942352	47939							0	-1	0	-1	-0.644041041	-0.644041041	-0.644041041	-1	-1
DOWN	Iris characteristics	GWAS_Catalog_2019		b: 3-5	Art	GWAS_Catalog_2019.Iris characteristics		15.06004781	0	0	2.00916731	2.00916731	0	0	2.00916731	0	3.40E-06	0	0	3.01E-06	2.63E-06	0	0	2.04E-06	0	313007	12.6627346	1.089174056	13208							2.00916731	0.024451524	99613	2.00916731	0.022234497	72813							2.00916731	0.020038967	79248				1.809312635	-1	-1	-0.644041041	-0.644041041	-1	-1	-0.644041041	-1
DOWN	Neuritic plaques or neurofibrillary tangles or cerebral amyloid angiopathy (pleiotropy)	GWAS_Catalog_2019		b: 3-5	Art	GWAS_Catalog_2019.Neuritic plaques or neurofibrillary tangles or cerebral amyloid angiopathy (pleiotropy)		15.06004781	2.00916731	0	2.00916731	0	0	0	0	0	3.40E-06	2.04E-06	0	3.01E-06	0	0	0	0	0	313006	12.6627346	1.089174056	13207	2.00916731	0.019646378	63908				2.00916731	0.024451524	99612																1.809312635	-0.644041041	-1	-0.644041041	-1	-1	-1	-1	-1
DOWN	Resistance to Mycobacterium tuberculosis in HIV+ individuals measured by a negative TST (continuous)	GWAS_Catalog_2019		b: 3-5	Art	GWAS_Catalog_2019.Resistance to Mycobacterium tuberculosis in HIV+ individuals measured by a negative TST (continuous)		15.06004781	0	0	0	2.00916731	0	2.00916731	0	0	3.40E-06	0	0	0	2.63E-06	0	3.39E-06	0	0	313005	12.6627346	1.089174056	13206										2.00916731	0.022234497	72812				2.00916731	0.021942352	47938							1.809312635	-1	-1	-1	-0.644041041	-1	-0.644041041	-1	-1
DOWN	Suffering from nerves	GWAS_Catalog_2019		b: 3-5	Art	GWAS_Catalog_2019.Suffering from nerves		15.06004781	0	2.00916731	2.00916731	0	0	2.00916731	64.37376152	0	3.40E-06	0	2.04E-06	3.01E-06	0	0	3.39E-06	2.04E-06	0	313004	12.6627346	1.089174056	13205				2.00916731	0.020892553	91693	2.00916731	0.024451524	99611							2.00916731	0.021942352	47937	20.41062546	2.068024866	2171				-0.473326422	-1	-0.812525821	-0.812525821	-1	-1	-0.812525821	0.898709259	-1
DOWN	Suicide behavior	GWAS_Catalog_2019		b: 3-5	Art	GWAS_Catalog_2019.Suicide behavior		15.06004781	0	0	0	0	2.00916731	2.00916731	0	2.00916731	3.40E-06	0	0	0	0	2.38E-06	3.39E-06	0	2.47E-06	313003	12.6627346	1.089174056	13204													2.00916731	0.023094803	85149	2.00916731	0.021942352	47936				2.00916731	0.023588263	83807	1.809312635	-1	-1	-1	-1	-0.644041041	-0.644041041	-1	-0.644041041
DOWN	P wave duration	GWAS_Catalog_2019		d: 11-20	Art	GWAS_Catalog_2019.P wave duration		6.916094978	0.102502637	0.788777755	0	6.916094978	6.916094978	0.102502637	0.788777755	0	3.40E-06	2.04E-06	2.04E-06	0	2.63E-06	2.38E-06	3.39E-06	2.04E-06	0	313026	6.916094978	0.324910822	32134	0.102502637	5.11E-05	173298	0.788777755	0.003220095	134501				6.916094978	0.263461405	19733	6.916094978	0.273655358	30681	0.102502637	5.71E-05	150912	0.788777755	0.003088534	124361				0	-0.926913796	-0.736515636	-1	0	0	-0.926913796	-0.736515636	-1
DOWN	Plasma omega-6 polyunsaturated fatty acid levels (adrenic acid)	GWAS_Catalog_2019		d: 11-20	Art	GWAS_Catalog_2019.Plasma omega-6 polyunsaturated fatty acid levels (adrenic acid)		6.916094978	0.102502637	0.102502637	0.102502637	0.102502637	2.769177283	0.102502637	2.769177283	0.102502637	3.40E-06	2.04E-06	2.04E-06	3.01E-06	2.63E-06	2.38E-06	3.39E-06	2.04E-06	2.47E-06	313025	6.916094978	0.324910822	32133	0.102502637	5.11E-05	173297	0.102502637	5.44E-05	184919	0.102502637	6.36E-05	185984	0.102502637	5.79E-05	175631	2.769177283	0.043871611	71020	0.102502637	5.71E-05	150911	2.769177283	0.038066649	62262	0.102502637	6.14E-05	181297	0.738381514	-0.926913796	-0.926913796	-0.926913796	-0.926913796	-0.424752281	-0.926913796	-0.424752281	-0.926913796
DOWN	Diastolic blood pressure x smoking status (ever vs never) interaction (2df test)	GWAS_Catalog_2019		g: 51-100	Art	GWAS_Catalog_2019.Diastolic blood pressure x smoking status (ever vs never) interaction (2df test)		3.910111603	1.950837685	1.294833075	0.052174046	1.950837685	0.257665596	0.813918349	1.294833075	3.910111603	3.40E-06	2.04E-06	2.04E-06	3.01E-06	2.63E-06	2.38E-06	3.39E-06	2.04E-06	2.47E-06	313074	3.910111603	0.103853368	57426	1.950837685	0.0185222	65847	1.294833075	0.008677345	112890	0.052174046	1.65E-05	191494	1.950837685	0.020962225	74863	0.257665596	0.000379835	157694	0.813918349	0.003600913	82137	1.294833075	0.008322824	101107	3.910111603	0.089339201	50451	0	-0.402705869	-0.561997754	-0.965598714	-0.402705869	-0.875614625	-0.69332399	-0.561997754	0
DOWN	Endometrial cancer (endometrioid histology)	GWAS_Catalog_2019		f: 31-50	Art	GWAS_Catalog_2019.Endometrial cancer (endometrioid histology)		4.765785928	0.602970138	0.602970138	0.203317483	0.602970138	0.203317483	1.388988974	0.203317483	1.388988974	3.40E-06	2.04E-06	2.04E-06	3.01E-06	2.63E-06	2.38E-06	3.39E-06	2.04E-06	2.47E-06	313067	4.765785928	0.154280607	48182	0.602970138	0.001769465	118874	0.602970138	0.001881702	144351	0.203317483	0.000250394	175272	0.602970138	0.002002565	126579	0.203317483	0.0002365	161976	1.388988974	0.010486935	60870	0.203317483	0.000205207	168061	1.388988974	0.011273567	100183	1.304065458	-0.757426617	-0.757426617	-0.887762765	-0.757426617	-0.887762765	-0.565984553	-0.887762765	-0.565984553
DOWN	Inflammatory bowel disease (early onset)	GWAS_Catalog_2019		d: 11-20	Art	GWAS_Catalog_2019.Inflammatory bowel disease (early onset)		8.153922533	0	0	0	8.153922533	0.338797904	0.338797904	0	0.338797904	3.40E-06	0	0	0	2.63E-06	2.38E-06	3.39E-06	0	2.47E-06	313023	8.153922533	0.451622365	26074										8.153922533	0.366208372	15544	0.338797904	0.000656695	151456	0.338797904	0.000623925	119047				0.338797904	0.000670726	157276	0	-1	-1	-1	0	-0.844012999	-0.844012999	-1	-0.844012999
DOWN	Radiation response	GWAS_Catalog_2019		d: 11-20	Art	GWAS_Catalog_2019.Radiation response		8.153922533	0	0.338797904	0	2.391602797	0.338797904	0.338797904	0.338797904	0	3.40E-06	0	2.04E-06	0	2.63E-06	2.38E-06	3.39E-06	2.04E-06	0	313022	8.153922533	0.451622365	26073				0.338797904	0.000594074	164431				2.391602797	0.031504545	62922	0.338797904	0.000656695	151455	0.338797904	0.000623925	119046	0.338797904	0.000569803	156719				1.019259752	-1	-0.844012999	-1	-0.504769013	-0.844012999	-0.844012999	-0.844012999	-1
DOWN	Obesity	GWAS_Catalog_2019		g: 51-100	Art	GWAS_Catalog_2019.Obesity		4.170328851	2.629192683	0.380476277	0.380476277	0.145644264	0.145644264	0.007374301	4.170328851	0.380476277	3.40E-06	2.04E-06	2.04E-06	3.01E-06	2.63E-06	2.38E-06	3.39E-06	2.04E-06	2.47E-06	313070	4.170328851	0.118136169	54587	2.629192683	0.033643032	50386	0.380476277	0.000749229	159767	0.380476277	0.000876857	162060	0.145644264	0.000116837	170234	0.145644264	0.000121358	169355	0.007374301	2.96E-07	183311	4.170328851	0.086334372	41299	0.380476277	0.0008459	152084	0	-0.274918332	-0.821099989	-0.821099989	-0.91263687	-0.91263687	-0.99079604	0	-0.821099989
DOWN	Coffee consumption (cups per day)	GWAS_Catalog_2019		d: 11-20	Art	GWAS_Catalog_2019.Coffee consumption (cups per day)		5.977433002	0	0.673021145	0.085981373	0.085981373	0.085981373	0.085981373	0.673021145	0.085981373	3.40E-06	0	2.04E-06	3.01E-06	2.63E-06	2.38E-06	3.39E-06	2.04E-06	2.47E-06	313040	5.977433002	0.242701082	37702				0.673021145	0.002344319	140583	0.085981373	4.48E-05	187829	0.085981373	4.07E-05	178477	0.085981373	4.23E-05	177043	0.085981373	4.02E-05	154505	0.673021145	0.00224854	130477	0.085981373	4.32E-05	183607	2.881332273	-1	-0.742356508	-0.930016568	-0.930016568	-0.930016568	-0.930016568	-0.742356508	-0.930016568
DOWN	Migraine without aura	GWAS_Catalog_2019		d: 11-20	Art	GWAS_Catalog_2019.Migraine without aura		5.977433002	0.673021145	0.085981373	0	0.085981373	0.673021145	0.085981373	2.384137855	0.673021145	3.40E-06	2.04E-06	2.04E-06	0	2.63E-06	2.38E-06	3.39E-06	2.04E-06	2.47E-06	313039	5.977433002	0.242701082	37701	0.673021145	0.002204488	114021	0.085981373	3.83E-05	186969				0.085981373	4.07E-05	178476	0.673021145	0.00259143	127730	0.085981373	4.02E-05	154504	2.384137855	0.028216676	69551	0.673021145	0.0026468	131312	0.754040912	-0.742356508	-0.930016568	-1	-0.930016568	-0.742356508	-0.930016568	-0.42988787	-0.742356508
DOWN	Oleic acid (18:1n-9) levels	GWAS_Catalog_2019		d: 11-20	Art	GWAS_Catalog_2019.Oleic acid (18:1n-9) levels		5.977433002	0	0.085981373	0	0	0.085981373	0.085981373	0.673021145	0.085981373	3.40E-06	0	2.04E-06	0	0	2.38E-06	3.39E-06	2.04E-06	2.47E-06	313038	5.977433002	0.242701082	37700				0.085981373	3.83E-05	186968							0.085981373	4.23E-05	177042	0.085981373	4.02E-05	154503	0.673021145	0.00224854	130476	0.085981373	4.32E-05	183606	2.881332273	-1	-0.930016568	-1	-1	-0.930016568	-0.930016568	-0.742356508	-0.930016568
DOWN	Initial pursuit acceleration in psychotic disorders	GWAS_Catalog_2019		d: 11-20	Art	GWAS_Catalog_2019.Initial pursuit acceleration in psychotic disorders		5.198908891	0	0.577079283	0.577079283	10.78311449	0	0.577079283	0.072452363	0	3.40E-06	0	2.04E-06	3.01E-06	2.63E-06	0	3.39E-06	2.04E-06	0	313050	5.198908891	0.18359747	44306				0.577079283	0.001723575	146530	0.577079283	0.00201718	150122	10.78311449	0.640447507	9988				0.577079283	0.001810181	96713	0.072452363	2.61E-05	185783				-0.35392489	-1	-0.837266416	-0.837266416	0.547807652	-1	-0.837266416	-0.956709829	-1
DOWN	Glycated hemoglobin levels	GWAS_Catalog_2019		g: 51-100	Art	GWAS_Catalog_2019.Glycated hemoglobin levels		3.419937099	0.05648755	0.162306414	1.345903091	1.345903091	0.162306414	0.05648755	5.022606208	0.376942392	3.40E-06	2.04E-06	2.04E-06	3.01E-06	2.63E-06	2.38E-06	3.39E-06	2.04E-06	2.47E-06	313097	3.419937099	0.079447185	63966	0.05648755	1.55E-05	182298	0.162306414	0.000136342	178894	1.345903091	0.010972392	118270	1.345903091	0.009977522	92003	0.162306414	0.000150714	167472	0.05648755	1.73E-05	162686	5.022606208	0.125227984	34004	0.376942392	0.000830259	152424	-0.236956131	-0.964998996	-0.920886658	-0.610793733	-0.610793733	-0.920886658	-0.964998996	0.310540639	-0.849482414
DOWN	Airway imaging phenotypes	GWAS_Catalog_2019		d: 11-20	Art	GWAS_Catalog_2019.Airway imaging phenotypes		5.435489662	0.219813353	1.589637389	0	13.53289961	0	0.219813353	0.219813353	0.219813353	3.40E-06	2.04E-06	2.04E-06	0	2.63E-06	0	3.39E-06	2.04E-06	2.47E-06	313049	5.435489662	0.200687178	42332	0.219813353	0.000235157	155627	1.589637389	0.013078425	102098				13.53289961	1.008734389	6766				0.219813353	0.000262639	131448	0.219813353	0.000239856	166610	0.219813353	0.00028234	166862	-0.404631697	-0.913226599	-0.712544509	-1	0.679632583	-1	-0.913226599	-0.913226599	-0.913226599
DOWN	Severity of nausea and vomiting of pregnancy	GWAS_Catalog_2019		d: 11-20	Art	GWAS_Catalog_2019.Severity of nausea and vomiting of pregnancy		5.435489662	0.219813353	5.435489662	0.219813353	1.589637389	1.589637389	0.219813353	13.53289961	5.435489662	3.40E-06	2.04E-06	2.04E-06	3.01E-06	2.63E-06	2.38E-06	3.39E-06	2.04E-06	2.47E-06	313045	5.435489662	0.200687178	42331	0.219813353	0.000235157	155626	5.435489662	0.152910272	39408	0.219813353	0.000292672	174209	1.589637389	0.013918462	83163	1.589637389	0.014457	94295	0.219813353	0.000262639	131447	13.53289961	0.909127616	8217	5.435489662	0.172639873	35838	-0.404631697	-0.913226599	-0.404631697	-0.913226599	-0.712544509	-0.712544509	-0.913226599	0.679632583	-0.404631697
DOWN	Type 2 diabetes nephropathy	GWAS_Catalog_2019		d: 11-20	Art	GWAS_Catalog_2019.Type 2 diabetes nephropathy		5.435489662	0	5.435489662	1.589637389	0	5.435489662	13.53289961	13.53289961	5.435489662	3.40E-06	0	2.04E-06	3.01E-06	0	2.38E-06	3.39E-06	2.04E-06	2.47E-06	313044	5.435489662	0.200687178	42330				5.435489662	0.152910272	39407	1.589637389	0.015306287	109952				5.435489662	0.169028293	41384	13.53289961	0.995480341	5788	13.53289961	0.909127616	8216	5.435489662	0.172639873	35837	-0.404631697	-1	-0.404631697	-0.712544509	-1	-0.404631697	0	0	-0.404631697
DOWN	HDL cholesterol levels	GWAS_Catalog_2019		g: 51-100	Art	GWAS_Catalog_2019.HDL cholesterol levels		2.933905333	0.504944055	2.933905333	2.039871935	5.483721104	5.483721104	0.056077516	7.20387012	0.132869976	3.40E-06	2.04E-06	2.04E-06	3.01E-06	2.63E-06	2.38E-06	3.39E-06	2.04E-06	2.47E-06	313116	2.933905333	0.058470186	72579	0.504944055	0.0012409	127145	2.933905333	0.044550389	71574	2.039871935	0.025204584	96841	5.483721104	0.165632602	27640	5.483721104	0.172041324	41080	0.056077516	1.71E-05	162939	7.20387012	0.257617213	20573	0.132869976	0.000103161	177236	-0.478343031	-0.863528279	-0.478343031	-0.601946262	-0.177027808	-0.177027808	-0.976414449	0.215107885	-0.952676766
DOWN	Plasma omega-6 polyunsaturated fatty acid levels (linoleic acid)	GWAS_Catalog_2019		e: 21-30	Art	GWAS_Catalog_2019.Plasma omega-6 polyunsaturated fatty acid levels (linoleic acid)		3.824089206	0.167467332	0.167467332	0.017862017	0.167467332	7.137350733	0	7.137350733	0.167467332	3.40E-06	2.04E-06	2.04E-06	3.01E-06	2.63E-06	2.38E-06	0	2.04E-06	2.47E-06	313083	3.824089206	0.099334088	59124	0.167467332	0.000136493	163726	0.167467332	0.000145151	178472	0.017862017	1.93E-06	196678	0.167467332	0.000154474	166517	7.137350733	0.291444682	29507				7.137350733	0.252881586	20835	0.167467332	0.000163879	173086	-0.327458202	-0.916625747	-0.916625747	-0.981520329	-0.916625747	0	-1	0	-0.916625747
DOWN	Conduct disorder (maternal expressed emotions interaction)	GWAS_Catalog_2019		c: 6-10	Art	GWAS_Catalog_2019.Conduct disorder (maternal expressed emotions interaction)		6.842524888	0	0	0	0	0.975989032	24.75379643	6.842524888	6.842524888	3.40E-06	0	0	0	0	2.38E-06	3.39E-06	2.04E-06	2.47E-06	313033	6.842524888	0.318035097	32846													0.975989032	0.005449692	113744	17.10637499	1.590621848	2801	6.842524888	0.232421287	22517	6.842524888	0.273587676	27041	-0.481418051	-1	-1	-1	-1	-0.822377232	0.928335537	-0.481418051	-0.481418051
DOWN	Lung function (forced vital capacity)	GWAS_Catalog_2019		c: 6-10	Art	GWAS_Catalog_2019.Lung function (forced vital capacity)		6.842524888	0	0.975989032	0.975989032	24.75379643	6.842524888	0	6.842524888	0.975989032	3.40E-06	0	2.04E-06	3.01E-06	2.63E-06	2.38E-06	0	2.04E-06	2.47E-06	313030	6.842524888	0.318035097	32845				0.975989032	0.004930026	125319	0.975989032	0.005769838	130496	16.99362062	1.590621848	3037	6.842524888	0.267864296	31346				6.842524888	0.232421287	22516	0.975989032	0.005566134	115384	-0.481418051	-1	-0.822377232	-0.822377232	0.928335537	-0.481418051	-1	-0.481418051	-0.822377232
DOWN	Total cholesterol levels in HDL	GWAS_Catalog_2019		c: 6-10	Art	GWAS_Catalog_2019.Total cholesterol levels in HDL		6.842524888	0.975989032	0.975989032	0.975989032	24.75379643	6.842524888	0.975989032	0.975989032	0	3.40E-06	2.04E-06	2.04E-06	3.01E-06	2.63E-06	2.38E-06	3.39E-06	2.04E-06	0	313027	6.842524888	0.318035097	32844	0.975989032	0.004635965	96773	0.975989032	0.004930026	125318	0.975989032	0.005769838	130495	16.99362062	1.590621848	3036	6.842524888	0.267864296	31345	0.975989032	0.005177747	74494	0.975989032	0.004728605	114281				-0.481418051	-0.822377232	-0.822377232	-0.822377232	0.928335537	-0.481418051	-0.822377232	-0.822377232	-1
DOWN	Femoral neck bone mineral density	GWAS_Catalog_2019		f: 31-50	Art	GWAS_Catalog_2019.Femoral neck bone mineral density		3.060464501	3.060464501	3.060464501	11.42126697	0.34978264	5.038163739	0.34978264	1.705159077	5.038163739	3.40E-06	2.04E-06	2.04E-06	3.01E-06	2.63E-06	2.38E-06	3.39E-06	2.04E-06	2.47E-06	313104	3.060464501	0.063623414	70102	3.060464501	0.045585318	44354	3.060464501	0.048476807	69078	11.42126697	0.790136799	15651	0.34978264	0.000673894	146448	5.038163739	0.145220061	44362	0.34978264	0.00066504	116062	1.705159077	0.014433542	86976	5.038163739	0.148322936	39011	-0.583689536	-0.583689536	-0.583689536	0.713616769	-0.9100104	-0.416438951	-0.9100104	-0.722115248	-0.416438951
DOWN	Pediatric autoimmune diseases	GWAS_Catalog_2019		f: 31-50	Art	GWAS_Catalog_2019.Pediatric autoimmune diseases		3.060464501	0.842592937	0.111026981	0.34978264	1.705159077	0	5.038163739	0.111026981	0.34978264	3.40E-06	2.04E-06	2.04E-06	3.01E-06	2.63E-06	0	3.39E-06	2.04E-06	2.47E-06	313103	3.060464501	0.063623414	70101	0.842592937	0.003455301	104372	0.111026981	6.38E-05	183982	0.34978264	0.000741089	164035	1.705159077	0.016014925	80099				5.038163739	0.13797345	19888	0.111026981	6.12E-05	179671	0.34978264	0.000714925	154483	-0.286603408	-0.710232356	-0.933106767	-0.845792313	-0.52381203	-1	0.401744851	-0.933106767	-0.845792313
DOWN	Systolic blood pressure x smoking status (ever vs never) interaction (2df test)	GWAS_Catalog_2019		g: 51-100	Art	GWAS_Catalog_2019.Systolic blood pressure x smoking status (ever vs never) interaction (2df test)		2.584550806	1.177688956	0.228623591	0.228623591	1.177688956	0.735271593	3.607603432	0.428322895	2.584550806	3.40E-06	2.04E-06	2.04E-06	3.01E-06	2.63E-06	2.38E-06	3.39E-06	2.04E-06	2.47E-06	313126	2.584550806	0.04537456	77532	1.177688956	0.00675012	88440	0.228623591	0.000270521	172122	0.228623591	0.000316604	173362	1.177688956	0.007639348	97599	0.735271593	0.003092984	124177	3.607603432	0.070743827	28097	0.428322895	0.000910722	148590	2.584550806	0.039033177	70379	-0.218627599	-0.56859965	-0.880583411	-0.880583411	-0.56859965	-0.700075168	0.27979949	-0.803502673	-0.218627599
DOWN	Waist-to-hip ratio adjusted for BMI in active individuals	GWAS_Catalog_2019		f: 31-50	Art	GWAS_Catalog_2019.Waist-to-hip ratio adjusted for BMI in active individuals		2.850576637	0.00156546	0.100533304	0.020021349	4.707917823	0.776874316	0.320002333	0.776874316	1.581333236	3.40E-06	2.04E-06	2.04E-06	3.01E-06	2.63E-06	2.38E-06	3.39E-06	2.04E-06	2.47E-06	313117	2.850576637	0.055196015	73686	0.00156546	1.19E-08	198504	0.100533304	5.23E-05	185418	0.020021349	2.43E-06	196334	4.707917823	0.122082342	33002	0.776874316	0.003452897	122733	0.320002333	0.000556618	121107	0.776874316	0.00299602	124895	1.581333236	0.01461203	94133	-0.289410233	-0.996837541	-0.935383369	-0.980237369	0.407281735	-0.714656332	-0.849412859	-0.714656332	-0.528052341
DOWN	Obese vs. thin	GWAS_Catalog_2019		d: 11-20	Art	GWAS_Catalog_2019.Obese vs. thin		3.811991053	0	9.476626334	9.476626334	0	0.148063311	0.148063311	9.476626334	9.476626334	3.40E-06	0	2.04E-06	3.01E-06	0	2.38E-06	3.39E-06	2.04E-06	2.47E-06	313088	3.811991053	0.098706562	59431				9.476626334	0.464800755	18241	9.476626334	0.543977874	21452				0.148063311	0.000125423	168876	0.148063311	0.000119164	142954	9.476626334	0.445810859	14326	9.476626334	0.524772746	17011	-0.414580635	-1	0	0	-1	-0.92032653	-0.92032653	0	0
DOWN	Pancreatic ductal adenocarcinoma	GWAS_Catalog_2019		d: 11-20	Art	GWAS_Catalog_2019.Pancreatic ductal adenocarcinoma		3.811991053	0	9.476626334	1.102829789	19.69085224	0.148063311	0.148063311	1.102829789	0.148063311	3.40E-06	0	2.04E-06	3.01E-06	2.63E-06	2.38E-06	3.39E-06	2.04E-06	2.47E-06	313086	3.811991053	0.098706562	59430				9.476626334	0.464800755	18240	1.102829789	0.007367	125609	18.5565709	1.89666468	1893	0.148063311	0.000125423	168875	0.148063311	0.000119164	142953	1.102829789	0.006037541	107754	0.148063311	0.000128103	175953	-0.612384795	-1	-0.337884553	-0.817672428	0.510310633	-0.947246965	-0.947246965	-0.817672428	-0.947246965
DOWN	Percentage gas trapping	GWAS_Catalog_2019		d: 11-20	Art	GWAS_Catalog_2019.Percentage gas trapping		3.811991053	0.148063311	0.148063311	0.148063311	0.148063311	1.102829789	19.69085224	0	0	3.40E-06	2.04E-06	2.04E-06	3.01E-06	2.63E-06	2.38E-06	3.39E-06	0	0	313085	3.811991053	0.098706562	59429	0.148063311	0.000106695	166352	0.148063311	0.000113463	180174	0.148063311	0.000132791	181685	0.148063311	0.000120751	169673	1.102829789	0.006958234	108923	18.6796956	1.89666468	1937							-0.612384795	-0.947246965	-0.947246965	-0.947246965	-0.947246965	-0.817672428	1.579878158	-1	-1
DOWN	Adiposity	GWAS_Catalog_2019		c: 6-10	Art	GWAS_Catalog_2019.Adiposity		5.035345422	5.035345422	17.67210059	17.67210059	5.035345422	0	5.035345422	47.74510526	0.723709419	3.40E-06	2.04E-06	2.04E-06	3.01E-06	2.63E-06	0	3.39E-06	2.04E-06	2.47E-06	313066	5.035345422	0.172226833	46171	5.035345422	0.123398202	26693	16.56128645	1.419539395	6038	15.30864894	1.419539395	8017	5.035345422	0.139654085	30917				5.035345422	0.13781913	20248	21.52421367	2.299840507	1651	0.723709419	0.003060499	128692	-0.683258563	-0.683258563	-0.382766157	-0.382766157	-0.683258563	-1	-0.683258563	0.620131512	-0.893718403
DOWN	Drug-induced Stevens-Johnson syndrome or toxic epidermal necrolysis (SJS/TEN)	GWAS_Catalog_2019		c: 6-10	Art	GWAS_Catalog_2019.Drug-induced Stevens-Johnson syndrome or toxic epidermal necrolysis (SJS/TEN)		5.035345422	5.035345422	0.723709419	0.723709419	0.723709419	0	0.723709419	17.67210059	0.723709419	3.40E-06	2.04E-06	2.04E-06	3.01E-06	2.63E-06	0	3.39E-06	2.04E-06	2.47E-06	313059	5.035345422	0.172226833	46170	5.035345422	0.123398202	26692	0.723709419	0.002710739	138263	0.723709419	0.003172504	142536	0.723709419	0.002884852	119785				0.723709419	0.002846947	87579	16.910333	1.419539395	4649	0.723709419	0.003060499	128691	-0.486837216	-0.486837216	-0.827809835	-0.827809835	-0.827809835	-1	-0.827809835	0.948699383	-0.827809835
DOWN	Vigorous physical activity	GWAS_Catalog_2019		c: 6-10	Art	GWAS_Catalog_2019.Vigorous physical activity		5.035345422	5.035345422	5.035345422	0.723709419	0.723709419	17.67210059	5.035345422	0.723709419	0.723709419	3.40E-06	2.04E-06	2.04E-06	3.01E-06	2.63E-06	2.38E-06	3.39E-06	2.04E-06	2.47E-06	313054	5.035345422	0.172226833	46169	5.035345422	0.123398202	26691	5.035345422	0.131225383	43380	0.723709419	0.003172504	142535	0.723709419	0.002884852	119784	15.75189092	1.419539395	8449	5.035345422	0.13781913	20247	0.723709419	0.002599989	128071	0.723709419	0.003060499	128690	-0.486837216	-0.486837216	-0.486837216	-0.827809835	-0.827809835	0.948699383	-0.486837216	-0.827809835	-0.827809835
DOWN	Body fat percentage	GWAS_Catalog_2019		e: 21-30	Art	GWAS_Catalog_2019.Body fat percentage		3.123509951	0.32418631	1.210483296	20.3702839	12.07193627	0.037883257	1.210483296	20.3702839	0.32418631	3.40E-06	2.04E-06	2.04E-06	3.01E-06	2.63E-06	2.38E-06	3.39E-06	2.04E-06	2.47E-06	313102	3.123509951	0.066271693	68435	0.32418631	0.000511493	145390	1.210483296	0.007583626	115325	19.23425234	2.240909618	3362	12.07193627	0.802692074	8634	0.037883257	8.21E-06	185515	1.210483296	0.007964684	66418	20.3702839	2.059858052	2237	0.32418631	0.00061412	158641	-0.680814488	-0.926688198	-0.826293572	0	-0.264982659	-0.982040205	-0.826293572	0	-0.926688198
DOWN	Resting heart rate	GWAS_Catalog_2019		h: 101-200	Art	GWAS_Catalog_2019.Resting heart rate		2.095858	0.144742418	1.045044639	0.261868371	3.730071268	3.730071268	0.001194661	3.730071268	0.073093796	3.40E-06	2.04E-06	2.04E-06	3.01E-06	2.63E-06	2.38E-06	3.39E-06	2.04E-06	2.47E-06	313152	2.095858	0.029837744	87640	0.144742418	0.000101963	167103	1.045044639	0.005652349	122426	0.261868371	0.000415374	171469	3.730071268	0.076635389	43203	3.730071268	0.079600596	57578	0.001194661	7.76E-09	189924	3.730071268	0.069068081	46714	0.073093796	3.12E-05	185949	-0.355563252	-0.924689726	-0.625728438	-0.877262205	0	0	-0.998700075	0	-0.957358249
DOWN	B-cell malignancies (CLL, Hodgkin lymphoma or multiple myeloma) (pleiotropy)	GWAS_Catalog_2019		d: 11-20	Art	GWAS_Catalog_2019.B-cell malignancies (CLL, Hodgkin lymphoma or multiple myeloma) (pleiotropy)		3.236986934	8.061034124	16.70956178	30.95988166	3.236986934	8.061034124	3.236986934	16.70956178	0.929656936	3.40E-06	2.04E-06	2.04E-06	3.01E-06	2.63E-06	2.38E-06	3.39E-06	2.04E-06	2.47E-06	313099	3.236986934	0.071174458	66055	8.061034124	0.316250933	14389	16.70956178	1.445071822	5667	20.25005983	2.483855595	2785	3.236986934	0.057713445	48251	8.061034124	0.371760786	25751	3.236986934	0.056955132	30561	16.70956178	1.386031979	4854	0.929656936	0.005050207	119068	-0.727704577	-0.530811196	-0.287177192	0.402873181	-0.727704577	-0.530811196	-0.727704577	-0.287177192	-0.87360217
DOWN	Waist-to-hip ratio adjusted for BMI in non-smokers	GWAS_Catalog_2019		f: 31-50	Art	GWAS_Catalog_2019.Waist-to-hip ratio adjusted for BMI in non-smokers		2.592873584	0.424953649	1.179539661	0.101838726	4.913356496	0.101838726	0.424953649	2.592873584	1.179539661	3.40E-06	2.04E-06	2.04E-06	3.01E-06	2.63E-06	2.38E-06	3.39E-06	2.04E-06	2.47E-06	313125	2.592873584	0.045667261	77372	0.424953649	0.000878888	134529	1.179539661	0.007200861	116350	0.101838726	6.28E-05	186330	4.913356496	0.132969385	31784	0.101838726	5.93E-05	174913	0.424953649	0.000981599	110121	2.592873584	0.033373812	64588	1.179539661	0.008129968	107509	-0.342014023	-0.806739394	-0.61176568	-0.928093056	0.519789227	-0.928093056	-0.806739394	-0.342014023	-0.61176568
DOWN	Chronic myeloid leukemia	GWAS_Catalog_2019		c: 6-10	Art	GWAS_Catalog_2019.Chronic myeloid leukemia		3.836415871	0	0	0	0	13.23984498	3.836415871	3.836415871	0	3.40E-06	0	0	0	0	2.38E-06	3.39E-06	2.04E-06	0	313081	3.836415871	0.099975512	58570													13.23984498	1.002877432	12981	3.836415871	0.080002273	26689	3.836415871	0.073062493	45021				-0.492632806	-1	-1	-1	-1	0.970959123	-0.492632806	-0.492632806	-1
DOWN	High altitude adaptation	GWAS_Catalog_2019		c: 6-10	Art	GWAS_Catalog_2019.High altitude adaptation		3.836415871	0.551225764	3.836415871	3.836415871	0	3.836415871	0	13.23984498	0.551225764	3.40E-06	2.04E-06	2.04E-06	3.01E-06	0	2.38E-06	0	2.04E-06	2.47E-06	313077	3.836415871	0.099975512	58569	0.551225764	0.0014788	123953	3.836415871	0.076174686	56614	3.836415871	0.089150766	64434				3.836415871	0.084204134	56011				13.23984498	0.870179665	8801	0.551225764	0.001775509	140324	-0.492632806	-0.833279271	-0.492632806	-0.492632806	-1	-0.492632806	-1	0.970959123	-0.833279271
DOWN	Coronary artery calcified atherosclerotic plaque score in type 2 diabetes	GWAS_Catalog_2019		e: 21-30	Art	GWAS_Catalog_2019.Coronary artery calcified atherosclerotic plaque score in type 2 diabetes		2.475005241	2.475005241	0.02786541	0.02786541	0.945369353	5.236682808	25.91108882	0.945369353	9.687721235	3.40E-06	2.04E-06	2.04E-06	3.01E-06	2.63E-06	2.38E-06	3.39E-06	2.04E-06	2.47E-06	313130	2.475005241	0.041609694	79282	2.475005241	0.029812785	52646	0.02786541	4.02E-06	195530	0.02786541	4.70E-06	195275	0.945369353	0.004922641	108615	5.236682808	0.156889759	43104	22.0750942	2.648842272	998	0.945369353	0.004436558	117072	9.687721235	0.548412096	16331	-0.763485025	-0.763485025	-0.987806605	-0.987806605	-0.873739401	-0.618936207	0.792819182	-0.873739401	-0.442219266
DOWN	Headache	GWAS_Catalog_2019		e: 21-30	Art	GWAS_Catalog_2019.Headache		2.212433146	0.023979686	0.216761011	0.216761011	0	0.838603553	0.216761011	8.724118908	0.838603553	3.40E-06	2.04E-06	2.04E-06	3.01E-06	0	2.38E-06	3.39E-06	2.04E-06	2.47E-06	313148	2.212433146	0.033249306	84443	0.023979686	2.80E-06	191096	0.216761011	0.000243177	173377	0.216761011	0.000284601	174541				0.838603553	0.004023421	120199	0.216761011	0.000255396	131944	8.724118908	0.377821165	15933	0.838603553	0.004109388	122680	-0.58109435	-0.979327566	-0.910354385	-0.910354385	-1	-0.778543548	-0.910354385	1.387172383	-0.778543548
DOWN	Plasma omega-3 polyunsaturated fatty acid levels (alphalinolenic acid)	GWAS_Catalog_2019		c: 6-10	Art	GWAS_Catalog_2019.Plasma omega-3 polyunsaturated fatty acid levels (alphalinolenic acid)		2.999162054	0.428619157	2.999162054	0	0.428619157	0.428619157	0	10.26067444	0	3.40E-06	2.04E-06	2.04E-06	0	2.63E-06	2.38E-06	0	2.04E-06	0	313112	2.999162054	0.061100131	71445	0.428619157	0.000894115	133902	2.999162054	0.046554233	70421				0.428619157	0.001011902	140464	0.428619157	0.001051054	143591				10.26067444	0.522630735	12483				-0.498641033	-0.838696274	-0.498641033	-1	-0.838696274	-0.838696274	-1	0.994578865	-1
DOWN	Response to citalopram or escitalopram in depression	GWAS_Catalog_2019		c: 6-10	Art	GWAS_Catalog_2019.Response to citalopram or escitalopram in depression		2.999162054	0.428619157	0.428619157	0	0	0	10.26067444	0	0.428619157	3.40E-06	2.04E-06	2.04E-06	0	0	0	3.39E-06	0	2.47E-06	313111	2.999162054	0.061100131	71444	0.428619157	0.000894115	133901	0.428619157	0.000950829	156912										10.26067444	0.572272377	8273				0.428619157	0.001073512	149024	-0.498641033	-0.838696274	-0.838696274	-1	-1	-1	0.994578865	-1	-0.838696274
DOWN	Seasonality	GWAS_Catalog_2019		c: 6-10	Art	GWAS_Catalog_2019.Seasonality		2.999162054	0.428619157	10.26067444	2.999162054	0	0	0.428619157	0.428619157	0	3.40E-06	2.04E-06	2.04E-06	3.01E-06	0	0	3.39E-06	2.04E-06	0	313110	2.999162054	0.061100131	71443	0.428619157	0.000894115	133900	10.26067444	0.544892874	15886	2.999162054	0.054484577	78833							0.428619157	0.000998606	109475	0.428619157	0.000911982	148249				-0.498641033	-0.838696274	0.994578865	-0.498641033	-1	-1	-0.838696274	-0.838696274	-1
DOWN	Tourette syndrome	GWAS_Catalog_2019		c: 6-10	Art	GWAS_Catalog_2019.Tourette syndrome		2.999162054	0.428619157	0	2.999162054	10.26067444	0	0	2.999162054	0	3.40E-06	2.04E-06	0	3.01E-06	2.63E-06	0	0	2.04E-06	0	313108	2.999162054	0.061100131	71442	0.428619157	0.000894115	133899				2.999162054	0.054484577	78832	10.26067444	0.57989174	11027							2.999162054	0.044652214	57804				-0.498641033	-0.838696274	-1	-0.498641033	0.994578865	-1	-1	-0.498641033	-1
DOWN	Type 1 diabetes autoantibodies in high risk HLA genotype individuals (time to event)	GWAS_Catalog_2019		c: 6-10	Art	GWAS_Catalog_2019.Type 1 diabetes autoantibodies in high risk HLA genotype individuals (time to event)		2.999162054	10.26067444	0.428619157	0	10.26067444	0	0	0.428619157	0	3.40E-06	2.04E-06	2.04E-06	0	2.63E-06	0	0	2.04E-06	0	313107	2.999162054	0.061100131	71441	10.26067444	0.51239173	10100	0.428619157	0.000950829	156911				10.26067444	0.57989174	11026							0.428619157	0.000911982	148248				-0.498641033	0	-0.838696274	-1	0	-1	-1	-0.838696274	-1
DOWN	vWF and FVIII levels	GWAS_Catalog_2019		c: 6-10	Art	GWAS_Catalog_2019.vWF and FVIII levels		2.999162054	0	0	0	0	10.26067444	0	0	0.428619157	3.40E-06	0	0	0	0	2.38E-06	0	0	2.47E-06	313106	2.999162054	0.061100131	71440													10.26067444	0.60232914	18672							0.428619157	0.001073512	149023	-0.498641033	-1	-1	-1	-1	0.994578865	-1	-1	-0.838696274
DOWN	JT interval (sulfonylurea treatment interaction)	GWAS_Catalog_2019		d: 11-20	Art	GWAS_Catalog_2019.JT interval (sulfonylurea treatment interaction)		2.384137855	2.384137855	0.085981373	0.673021145	0.085981373	0.085981373	0.085981373	5.977433002	0.673021145	3.40E-06	2.04E-06	2.04E-06	3.01E-06	2.63E-06	2.38E-06	3.39E-06	2.04E-06	2.47E-06	313144	2.384137855	0.038610463	81729	2.384137855	0.027663876	55060	0.085981373	3.83E-05	186967	0.673021145	0.002743665	144615	0.085981373	4.07E-05	178475	0.085981373	4.23E-05	177041	0.085981373	4.02E-05	154502	5.977433002	0.177366895	26356	0.673021145	0.0026468	131311	-0.42988787	-0.42988787	-0.930016568	-0.742356508	-0.930016568	-0.930016568	-0.930016568	0.754040912	-0.742356508
DOWN	High density lipoprotein cholesterol levels	GWAS_Catalog_2019		g: 51-100	Art	GWAS_Catalog_2019.High density lipoprotein cholesterol levels		1.677824845	0.036735214	1.000532334	1.000532334	13.41135572	5.570713022	0.036735214	0.265766753	0.036735214	3.40E-06	2.04E-06	2.04E-06	3.01E-06	2.63E-06	2.38E-06	3.39E-06	2.04E-06	2.47E-06	313214	1.677824845	0.019122097	99133	0.036735214	6.57E-06	186561	1.000532334	0.005181095	123756	1.000532334	0.006063676	129082	13.41135572	0.990696137	6890	5.570713022	0.177543031	40146	0.036735214	7.34E-06	168892	0.265766753	0.000350626	162851	0.036735214	7.89E-06	191325	-0.768376648	-0.987634996	-0.842016942	-0.842016942	0.824985484	-0.452050436	-0.987634996	-0.942206921	-0.987634996
DOWN	White matter hyperintensity burden	GWAS_Catalog_2019		e: 21-30	Art	GWAS_Catalog_2019.White matter hyperintensity burden		1.982545722	0.190354826	13.345397	0.745519821	1.982545722	0.020677074	0.020677074	0.190354826	0.190354826	3.40E-06	2.04E-06	2.04E-06	3.01E-06	2.63E-06	2.38E-06	3.39E-06	2.04E-06	2.47E-06	313199	1.982545722	0.026698613	92648	0.190354826	0.000176351	159140	13.345397	0.921769444	10681	0.745519821	0.003366605	140607	1.982545722	0.021649184	73982	0.020677074	2.45E-06	189826	0.020677074	2.32E-06	175402	0.190354826	0.000179875	169583	0.190354826	0.000211734	169536	-0.700530008	-0.937422325	2.339232737	-0.843233551	-0.700530008	-0.985853486	-0.985853486	-0.937422325	-0.937422325
DOWN	Feeling tense	GWAS_Catalog_2019		d: 11-20	Art	GWAS_Catalog_2019.Feeling tense		2.064033845	2.064033845	2.064033845	0.577079283	0	10.78311449	0.072452363	10.78311449	0.072452363	3.40E-06	2.04E-06	2.04E-06	3.01E-06	0	2.38E-06	3.39E-06	2.04E-06	2.47E-06	313154	2.064033845	0.028938493	88366	2.064033845	0.02073404	60665	2.064033845	0.022049205	88274	0.577079283	0.00201718	150121				10.78311449	0.665227954	16843	0.072452363	2.85E-05	158465	10.78311449	0.577206965	11573	0.072452363	3.07E-05	186244	-0.634996731	-0.634996731	-0.634996731	-0.837266416	-1	0	-0.956709829	0	-0.956709829
DOWN	Age-related nuclear cataracts	GWAS_Catalog_2019		d: 11-20	Art	GWAS_Catalog_2019.Age-related nuclear cataracts		2.391602797	0	0.338797904	0.338797904	0.338797904	8.153922533	0	2.391602797	0	3.40E-06	0	2.04E-06	3.01E-06	2.63E-06	2.38E-06	0	2.04E-06	0	313139	2.391602797	0.038852627	81017				0.338797904	0.000594074	164430	0.338797904	0.000695273	166427	0.338797904	0.000632232	149296	8.153922533	0.380377851	25267				2.391602797	0.028393651	68795				-0.504769013	-1	-0.844012999	-0.844012999	-0.844012999	1.019259752	-1	-0.504769013	-1
DOWN	Optic nerve measurement (cup-to-disc ratio)	GWAS_Catalog_2019		d: 11-20	Art	GWAS_Catalog_2019.Optic nerve measurement (cup-to-disc ratio)		2.391602797	0.338797904	0.338797904	0	8.153922533	2.391602797	2.391602797	0.338797904	0.338797904	3.40E-06	2.04E-06	2.04E-06	0	2.63E-06	2.38E-06	3.39E-06	2.04E-06	2.47E-06	313135	2.391602797	0.038852627	81016	0.338797904	0.00055864	143760	0.338797904	0.000594074	164429				8.153922533	0.366208372	15543	2.391602797	0.032723531	76323	2.391602797	0.031090598	40437	0.338797904	0.000569803	156718	0.338797904	0.000670726	157275	-0.504769013	-0.844012999	-0.844012999	-1	1.019259752	-0.504769013	-0.504769013	-0.844012999	-0.844012999
DOWN	Parental longevity (combined parental age at death)	GWAS_Catalog_2019		d: 11-20	Art	GWAS_Catalog_2019.Parental longevity (combined parental age at death)		2.391602797	0.338797904	0.338797904	0.338797904	8.153922533	0.338797904	0.338797904	0	0	3.40E-06	2.04E-06	2.04E-06	3.01E-06	2.63E-06	2.38E-06	3.39E-06	0	0	313134	2.391602797	0.038852627	81015	0.338797904	0.00055864	143759	0.338797904	0.000594074	164428	0.338797904	0.000695273	166426	8.153922533	0.366208372	15542	0.338797904	0.000656695	151454	0.338797904	0.000623925	119045							-0.504769013	-0.844012999	-0.844012999	-0.844012999	1.019259752	-0.844012999	-0.844012999	-1	-1
DOWN	Peripheral artery disease	GWAS_Catalog_2019		d: 11-20	Art	GWAS_Catalog_2019.Peripheral artery disease		2.391602797	2.391602797	0.338797904	2.391602797	8.153922533	0	0	0	0.338797904	3.40E-06	2.04E-06	2.04E-06	3.01E-06	2.63E-06	0	0	0	2.47E-06	313133	2.391602797	0.038852627	81014	2.391602797	0.027837383	54377	0.338797904	0.000594074	164427	2.391602797	0.034645898	89488	8.153922533	0.366208372	15541										0.338797904	0.000670726	157274	-0.504769013	-0.504769013	-0.844012999	-0.504769013	1.019259752	-1	-1	-1	-0.844012999
DOWN	Coronary artery calcification	GWAS_Catalog_2019		g: 51-100	Art	GWAS_Catalog_2019.Coronary artery calcification		1.540922344	0.145644264	4.170328851	0.81909582	0.380476277	2.629192683	0.145644264	2.629192683	0.380476277	3.40E-06	2.04E-06	2.04E-06	3.01E-06	2.63E-06	2.38E-06	3.39E-06	2.04E-06	2.47E-06	313231	1.540922344	0.016128864	103211	0.145644264	0.000103237	167000	4.170328851	0.090011898	52420	0.81909582	0.004063901	137737	0.380476277	0.000797352	143908	2.629192683	0.039548215	72485	0.145644264	0.000115302	143579	2.629192683	0.034315313	64102	0.380476277	0.0008459	152083	-0.503724603	-0.91263687	0.379154989	-0.685644993	-0.821099989	-0.274918332	-0.91263687	-0.274918332	-0.821099989
DOWN	Vertical cup-disc ratio	GWAS_Catalog_2019		f: 31-50	Art	GWAS_Catalog_2019.Vertical cup-disc ratio		1.513632828	0.225332802	1.513632828	0.225332802	0.661748995	0.004455608	0.661748995	8.305243693	0.049906039	3.40E-06	2.04E-06	2.04E-06	3.01E-06	2.63E-06	2.38E-06	3.39E-06	2.04E-06	2.47E-06	313232	1.513632828	0.015562643	103956	0.225332802	0.000247115	154681	1.513632828	0.011857698	104707	0.225332802	0.000307555	173519	0.661748995	0.002412024	123685	0.004455608	1.14E-07	195210	0.661748995	0.002380332	91399	8.305243693	0.342411143	16842	0.049906039	1.46E-05	189139	-0.678702829	-0.915355812	-0.678702829	-0.915355812	-0.818992549	-0.994686047	-0.818992549	2.112383461	-0.971060359
DOWN	Osteoarthritis	GWAS_Catalog_2019		d: 11-20	Art	GWAS_Catalog_2019.Osteoarthritis		1.937387472	1.937387472	6.606371701	0	1.937387472	1.937387472	16.51951153	1.937387472	6.606371701	3.40E-06	2.04E-06	2.04E-06	0	2.63E-06	2.38E-06	3.39E-06	2.04E-06	2.47E-06	313208	1.937387472	0.025496188	94109	1.937387472	0.018267675	66414	6.606371701	0.225883923	30366				1.937387472	0.02067417	75370	1.937387472	0.021474103	87559	16.51951153	1.483355924	3267	1.937387472	0.018632713	82098	6.606371701	0.255029118	28159	-0.706476741	-0.706476741	-0.399796215	-1	-0.706476741	-0.706476741	0.66610079	-0.706476741	-0.399796215
DOWN	Adiponectin levels	GWAS_Catalog_2019		e: 21-30	Art	GWAS_Catalog_2019.Adiponectin levels		1.444383175	0.529656754	5.897515003	1.444383175	1.444383175	0.130237231	1.444383175	3.137204923	0.529656754	3.40E-06	2.04E-06	2.04E-06	3.01E-06	2.63E-06	2.38E-06	3.39E-06	2.04E-06	2.47E-06	313238	1.444383175	0.014171216	106278	0.529656754	0.001365335	125685	5.897515003	0.180010327	34586	1.444383175	0.012636842	114880	1.444383175	0.011491056	88243	0.130237231	9.70E-05	170558	1.444383175	0.011340072	59778	3.137204923	0.048857237	54437	0.529656754	0.001639279	141842	-0.601571463	-0.797589343	0.503052835	-0.601571463	-0.601571463	-0.922535785	-0.601571463	-0.334687393	-0.797589343
DOWN	Waist-hip ratio	GWAS_Catalog_2019		g: 51-100	Art	GWAS_Catalog_2019.Waist-hip ratio		1.264090995	0.661594051	0.661594051	0.00530778	10.607379	3.49532821	0.661594051	3.49532821	0.661594051	3.40E-06	2.04E-06	2.04E-06	3.01E-06	2.63E-06	2.38E-06	3.39E-06	2.04E-06	2.47E-06	313306	1.264090995	0.010854228	112327	0.661594051	0.002130264	115739	0.661594051	0.002265387	142037	0.00530778	1.71E-07	198813	10.607379	0.619742499	10189	3.49532821	0.069896911	59769	0.661594051	0.002379218	91563	3.49532821	0.060648359	49015	0.661594051	0.002557684	132871	-0.772868336	-0.85851417	-0.85851417	-0.996324577	1.133121954	-0.53120355	-0.85851417	-0.53120355	-0.85851417
DOWN	Body mass index x age interaction	GWAS_Catalog_2019		f: 31-50	Art	GWAS_Catalog_2019.Body mass index x age interaction		1.275701015	0.549820275	0.003416223	0.183572616	7.162729054	0.183572616	0.183572616	0.183572616	0.549820275	3.40E-06	2.04E-06	2.04E-06	3.01E-06	2.63E-06	2.38E-06	3.39E-06	2.04E-06	2.47E-06	313305	1.275701015	0.011054525	111835	0.549820275	0.001471268	124411	0.003416223	6.04E-08	200148	0.183572616	0.000204122	176864	7.162729054	0.282586983	18754	0.183572616	0.000192796	164134	0.183572616	0.000183175	136372	0.183572616	0.000167286	170333	0.549820275	0.001766466	140739	-0.687798842	-0.826901764	-0.995331634	-0.920757266	2.20306307	-0.920757266	-0.920757266	-0.920757266	-0.826901764
DOWN	Multiple myeloma and monoclonal gammopathy	GWAS_Catalog_2019		d: 11-20	Art	GWAS_Catalog_2019.Multiple myeloma and monoclonal gammopathy		1.589637389	0	1.589637389	1.589637389	0	0.219813353	28.43728815	0.219813353	0.219813353	3.40E-06	0	2.04E-06	3.01E-06	0	2.38E-06	3.39E-06	2.04E-06	2.47E-06	313223	1.589637389	0.017164787	101555				1.589637389	0.013078425	102097	1.589637389	0.015306287	109951				0.219813353	0.000276433	160774	20.07716931	2.191068373	1462	0.219813353	0.000239856	166609	0.219813353	0.00028234	166861	-0.807523549	-1	-0.807523549	-0.807523549	-1	-0.941897661	4.195440772	-0.941897661	-0.941897661
DOWN	Triglycerides	GWAS_Catalog_2019		h: 101-200	Art	GWAS_Catalog_2019.Triglycerides		1.058408829	0.001776659	0.365000456	0.04702428	0.766970649	1.058408829	0.011141094	4.618816584	0.004706372	3.40E-06	2.04E-06	2.04E-06	3.01E-06	2.63E-06	2.38E-06	3.39E-06	2.04E-06	2.47E-06	313330	1.058408829	0.007609379	119071	0.001776659	1.54E-08	198407	0.365000456	0.000689519	160984	0.04702428	1.34E-05	192194	0.766970649	0.003240057	116826	1.058408829	0.006408981	110792	0.011141094	6.75E-07	180790	4.618816584	0.105902098	36753	0.004706372	1.29E-07	198121	-0.689746304	-0.998757423	-0.871607045	-0.977801291	-0.761766747	-0.689746304	-0.993704652	2.22316869	-0.997056144
DOWN	Hippocampal atrophy	GWAS_Catalog_2019		f: 31-50	Art	GWAS_Catalog_2019.Hippocampal atrophy		1.179539661	0.101838726	0.424953649	0.010103658	1.179539661	20.22223392	1.179539661	0.424953649	0.101838726	3.40E-06	2.04E-06	2.04E-06	3.01E-06	2.63E-06	2.38E-06	3.39E-06	2.04E-06	2.47E-06	313312	1.179539661	0.009450774	114588	0.101838726	5.05E-05	173742	0.424953649	0.000934636	157482	0.010103658	6.18E-07	198082	1.179539661	0.007663377	97419	20.22223392	2.339593024	3321	1.179539661	0.007562686	67312	0.424953649	0.00089645	148889	0.101838726	6.06E-05	181668	-0.839783877	-0.97032552	-0.920245421	-0.993912195	-0.839783877	5.2415691	-0.839783877	-0.920245421	-0.97032552
DOWN	Waist-to-hip ratio adjusted for BMI (joint analysis main effects and smoking interaction)	GWAS_Catalog_2019		f: 31-50	Art	GWAS_Catalog_2019.Waist-to-hip ratio adjusted for BMI (joint analysis main effects and smoking interaction)		1.179539661	0.424953649	1.179539661	0.101838726	4.913356496	0.424953649	0.424953649	2.592873584	0.424953649	3.40E-06	2.04E-06	2.04E-06	3.01E-06	2.63E-06	2.38E-06	3.39E-06	2.04E-06	2.47E-06	313311	1.179539661	0.009450774	114587	0.424953649	0.000878888	134528	1.179539661	0.007200861	116349	0.101838726	6.28E-05	186329	4.913356496	0.132969385	31783	0.424953649	0.001033154	144171	0.424953649	0.000981599	110120	2.592873584	0.033373812	64587	0.424953649	0.001055229	149586	-0.61176568	-0.806739394	-0.61176568	-0.928093056	0.519789227	-0.806739394	-0.806739394	-0.342014023	-0.806739394
DOWN	Bone ultrasound measurement (broadband ultrasound attenuation)	GWAS_Catalog_2019		e: 21-30	Art	GWAS_Catalog_2019.Bone ultrasound measurement (broadband ultrasound attenuation)		1.210483296	0.037883257	0.037883257	0	0.32418631	0	6.55311522	1.210483296	0.037883257	3.40E-06	2.04E-06	2.04E-06	0	2.63E-06	0	3.39E-06	2.04E-06	2.47E-06	313310	1.210483296	0.009953135	113588	0.037883257	6.98E-06	186262	0.037883257	7.43E-06	193533				0.32418631	0.000578875	150801				6.55311522	0.233424574	14717	1.210483296	0.00727379	103665	0.037883257	8.39E-06	191072	-0.657547211	-0.964593239	-0.964593239	-1	-0.855469765	-1	1.920110543	-0.657547211	-0.964593239
DOWN	Appendicular lean mass	GWAS_Catalog_2019		b: 3-5	Art	GWAS_Catalog_2019.Appendicular lean mass		2.00916731	2.00916731	15.06004781	15.06004781	2.00916731	0	0	15.06004781	0	3.40E-06	2.04E-06	2.04E-06	3.01E-06	2.63E-06	0	0	2.04E-06	0	313194	2.00916731	0.027420444	91226	2.00916731	0.019646378	63907	14.50671196	1.089174056	9026	13.40947525	1.089174056	11913	2.00916731	0.022234497	72811							14.8124562	1.089174056	6884				-0.644041041	-0.644041041	0	0	-0.644041041	-1	-1	0	-1
DOWN	Cannabis dependence	GWAS_Catalog_2019		b: 3-5	Art	GWAS_Catalog_2019.Cannabis dependence		2.00916731	15.06004781	0	15.06004781	2.00916731	2.00916731	0	15.06004781	0	3.40E-06	2.04E-06	0	3.01E-06	2.63E-06	2.38E-06	0	2.04E-06	0	313191	2.00916731	0.027420444	91225	14.95972108	1.089174056	5674				13.40947525	1.089174056	11912	2.00916731	0.022234497	72810	2.00916731	0.023094803	85148				14.8124562	1.089174056	6883				-0.644041041	0	-1	0	-0.644041041	-0.644041041	-1	0	-1
DOWN	HDL cholesterol change in response to fenofibrate in statin-treated type 2 diabetes	GWAS_Catalog_2019		b: 3-5	Art	GWAS_Catalog_2019.HDL cholesterol change in response to fenofibrate in statin-treated type 2 diabetes		2.00916731	0	0	0	15.06004781	0	0	0	0	3.40E-06	0	0	0	2.63E-06	0	0	0	0	313182	2.00916731	0.027420444	91224										14.06212943	1.089174056	6135													-0.644041041	-1	-1	-1	1.809312635	-1	-1	-1	-1
DOWN	Liver fibrosis in pediatric non-alcoholic fatty acid liver disease	GWAS_Catalog_2019		b: 3-5	Art	GWAS_Catalog_2019.Liver fibrosis in pediatric non-alcoholic fatty acid liver disease		2.00916731	2.00916731	2.00916731	0	0	2.00916731	15.06004781	2.00916731	0	3.40E-06	2.04E-06	2.04E-06	0	0	2.38E-06	3.39E-06	2.04E-06	0	313180	2.00916731	0.027420444	91223	2.00916731	0.019646378	63906	2.00916731	0.020892553	91692							2.00916731	0.023094803	85147	14.15543306	1.089174056	5235	2.00916731	0.020038967	79247				-0.644041041	-0.644041041	-0.644041041	-1	-1	-0.644041041	1.809312635	-0.644041041	-1
DOWN	Lung cancer (smoking interaction)	GWAS_Catalog_2019		b: 3-5	Art	GWAS_Catalog_2019.Lung cancer (smoking interaction)		2.00916731	2.00916731	15.06004781	2.00916731	2.00916731	0	15.06004781	2.00916731	2.00916731	3.40E-06	2.04E-06	2.04E-06	3.01E-06	2.63E-06	0	3.39E-06	2.04E-06	2.47E-06	313178	2.00916731	0.027420444	91222	2.00916731	0.019646378	63905	14.50671196	1.089174056	9025	2.00916731	0.024451524	99610	2.00916731	0.022234497	72809				14.15543306	1.089174056	5234	2.00916731	0.020038967	79246	2.00916731	0.023588263	83806	-0.644041041	-0.644041041	0	-0.644041041	-0.644041041	-1	0	-0.644041041	-0.644041041
DOWN	Myeloproliferative neoplasms	GWAS_Catalog_2019		b: 3-5	Art	GWAS_Catalog_2019.Myeloproliferative neoplasms		2.00916731	0	0	0	15.06004781	0	2.00916731	2.00916731	2.00916731	3.40E-06	0	0	0	2.63E-06	0	3.39E-06	2.04E-06	2.47E-06	313173	2.00916731	0.027420444	91221										14.06212943	1.089174056	6134				2.00916731	0.021942352	47935	2.00916731	0.020038967	79245	2.00916731	0.023588263	83805	-0.644041041	-1	-1	-1	1.809312635	-1	-0.644041041	-0.644041041	-0.644041041
DOWN	Plasma plasminogen activator levels	GWAS_Catalog_2019		b: 3-5	Art	GWAS_Catalog_2019.Plasma plasminogen activator levels		2.00916731	0	0	0	0	0	15.06004781	0	0	3.40E-06	0	0	0	0	0	3.39E-06	0	0	313170	2.00916731	0.027420444	91220																14.15543306	1.089174056	5233							-0.644041041	-1	-1	-1	-1	-1	1.809312635	-1	-1
DOWN	Resistin levels	GWAS_Catalog_2019		b: 3-5	Art	GWAS_Catalog_2019.Resistin levels		2.00916731	2.00916731	0	2.00916731	64.37376152	0	2.00916731	0	2.00916731	3.40E-06	2.04E-06	0	3.01E-06	2.63E-06	0	3.39E-06	0	2.47E-06	313166	2.00916731	0.027420444	91219	2.00916731	0.019646378	63904				2.00916731	0.024451524	99609	19.37672274	2.068024866	1668				2.00916731	0.021942352	47934				2.00916731	0.023588263	83804	-0.812525821	-0.812525821	-1	-0.812525821	4.334067913	-1	-0.812525821	-1	-0.812525821
DOWN	Response to platinum-based agents	GWAS_Catalog_2019		b: 3-5	Art	GWAS_Catalog_2019.Response to platinum-based agents		2.00916731	0	0	0	0	15.06004781	15.06004781	0	0	3.40E-06	0	0	0	0	2.38E-06	3.39E-06	0	0	313164	2.00916731	0.027420444	91218													13.79772914	1.089174056	11512	14.15543306	1.089174056	5232							-0.644041041	-1	-1	-1	-1	0	0	-1	-1
DOWN	Response to platinum-based chemotherapy (cisplatin)	GWAS_Catalog_2019		b: 3-5	Art	GWAS_Catalog_2019.Response to platinum-based chemotherapy (cisplatin)		2.00916731	0	0	15.06004781	0	2.00916731	0	0	0	3.40E-06	0	0	3.01E-06	0	2.38E-06	0	0	0	313163	2.00916731	0.027420444	91217							13.40947525	1.089174056	11911				2.00916731	0.023094803	85146										-0.644041041	-1	-1	1.809312635	-1	-0.644041041	-1	-1	-1
DOWN	Thiopurine-induced leukopenia in inflammatory bowel disease	GWAS_Catalog_2019		b: 3-5	Art	GWAS_Catalog_2019.Thiopurine-induced leukopenia in inflammatory bowel disease		2.00916731	0	2.00916731	2.00916731	0	0	2.00916731	2.00916731	15.06004781	3.40E-06	0	2.04E-06	3.01E-06	0	0	3.39E-06	2.04E-06	2.47E-06	313160	2.00916731	0.027420444	91216				2.00916731	0.020892553	91691	2.00916731	0.024451524	99608							2.00916731	0.021942352	47933	2.00916731	0.020038967	79244	13.65264397	1.089174056	8905	-0.644041041	-1	-0.644041041	-0.644041041	-1	-1	-0.644041041	-0.644041041	1.809312635
DOWN	Thyroid peroxidase antibody positivity	GWAS_Catalog_2019		b: 3-5	Art	GWAS_Catalog_2019.Thyroid peroxidase antibody positivity		2.00916731	15.06004781	2.00916731	0	2.00916731	0	0	0	0	3.40E-06	2.04E-06	2.04E-06	0	2.63E-06	0	0	0	0	313159	2.00916731	0.027420444	91215	14.95972108	1.089174056	5673	2.00916731	0.020892553	91690				2.00916731	0.022234497	72808													-0.644041041	1.809312635	-0.644041041	-1	-0.644041041	-1	-1	-1	-1
DOWN	Urinary metabolite ratios in chronic kidney disease	GWAS_Catalog_2019		b: 3-5	Art	GWAS_Catalog_2019.Urinary metabolite ratios in chronic kidney disease		2.00916731	2.00916731	15.06004781	0	0	0	2.00916731	2.00916731	2.00916731	3.40E-06	2.04E-06	2.04E-06	0	0	0	3.39E-06	2.04E-06	2.47E-06	313158	2.00916731	0.027420444	91214	2.00916731	0.019646378	63903	14.50671196	1.089174056	9024										2.00916731	0.021942352	47932	2.00916731	0.020038967	79243	2.00916731	0.023588263	83803	-0.644041041	-0.644041041	1.809312635	-1	-1	-1	-0.644041041	-0.644041041	-0.644041041
DOWN	Whole-brain volume (Alzheimer's disease interaction)	GWAS_Catalog_2019		b: 3-5	Art	GWAS_Catalog_2019.Whole-brain volume (Alzheimer's disease interaction)		2.00916731	0	2.00916731	2.00916731	0	15.06004781	0	0	0	3.40E-06	0	2.04E-06	3.01E-06	0	2.38E-06	0	0	0	313156	2.00916731	0.027420444	91213				2.00916731	0.020892553	91689	2.00916731	0.024451524	99607				13.79772914	1.089174056	11511										-0.644041041	-1	-0.644041041	-0.644041041	-1	1.809312635	-1	-1	-1
DOWN	middle facial morphology traits (quantitative measurement)	GWAS_Catalog_2019		b: 3-5	Art	GWAS_Catalog_2019.middle facial morphology traits (quantitative measurement)		2.00916731	2.00916731	0	0	2.00916731	2.00916731	15.06004781	2.00916731	2.00916731	3.40E-06	2.04E-06	0	0	2.63E-06	2.38E-06	3.39E-06	2.04E-06	2.47E-06	313155	2.00916731	0.027420444	91212	2.00916731	0.019646378	63902							2.00916731	0.022234497	72807	2.00916731	0.023094803	85145	14.15543306	1.089174056	5231	2.00916731	0.020038967	79242	2.00916731	0.023588263	83802	-0.644041041	-0.644041041	-1	-1	-0.644041041	-0.644041041	1.809312635	-0.644041041	-0.644041041
DOWN	Coronary artery disease	GWAS_Catalog_2019		j: 301-500	Art	GWAS_Catalog_2019.Coronary artery disease		0.918379647	0.00656479	2.528480809	4.304899672	1.333476574	0.605046122	0.00382924	0.292078096	0.165326831	3.40E-06	2.04E-06	2.04E-06	3.01E-06	2.63E-06	2.38E-06	3.39E-06	2.04E-06	2.47E-06	313389	0.918379647	0.005729105	125988	0.00656479	2.10E-07	196331	2.528480809	0.033088619	77854	4.304899672	0.112253474	57799	1.333476574	0.009794131	92449	0.605046122	0.002094397	131354	0.00382924	7.97E-08	186196	0.292078096	0.000423488	160402	0.165326831	0.000159717	173450	-0.730832269	-0.996976739	-0.358418949	0.558649525	-0.628154496	-0.813250456	-0.998170164	-0.902175936	-0.941350642
DOWN	Irritable mood	GWAS_Catalog_2019		f: 31-50	Art	GWAS_Catalog_2019.Irritable mood		1.068202599	7.722298497	0.090212631	0.381363578	0.381363578	0.381363578	1.068202599	0.381363578	0.090212631	3.40E-06	2.04E-06	2.04E-06	3.01E-06	2.63E-06	2.38E-06	3.39E-06	2.04E-06	2.47E-06	313329	1.068202599	0.007750854	118840	7.722298497	0.290230777	15210	0.090212631	4.21E-05	186180	0.381363578	0.000880952	161956	0.381363578	0.000801076	143758	0.381363578	0.000832071	146433	1.068202599	0.006202378	71272	0.381363578	0.000721974	151289	0.090212631	4.76E-05	182731	-0.729544713	2.697468854	-0.951113812	-0.866744622	-0.866744622	-0.866744622	-0.729544713	-0.866744622	-0.951113812
DOWN	Cerebrospinal fluid clusterin levels	GWAS_Catalog_2019		e: 21-30	Art	GWAS_Catalog_2019.Cerebrospinal fluid clusterin levels		1.068307957	2.776235729	0.032451593	1.068307957	0.282812781	10.79401628	2.776235729	0.032451593	0.032451593	3.40E-06	2.04E-06	2.04E-06	3.01E-06	2.63E-06	2.38E-06	3.39E-06	2.04E-06	2.47E-06	313328	1.068307957	0.007752383	118599	2.776235729	0.037511374	48406	0.032451593	5.45E-06	194680	1.068307957	0.006913001	126917	0.282812781	0.000440548	153971	10.79401628	0.666573733	16708	2.776235729	0.04189514	36078	0.032451593	5.23E-06	192302	0.032451593	6.15E-06	192477	-0.768678739	-0.570853368	-0.976886381	-0.768678739	-0.903715952	1.330205866	-0.570853368	-0.976886381	-0.976886381
DOWN	Liver enzyme levels (alkaline phosphatase)	GWAS_Catalog_2019		e: 21-30	Art	GWAS_Catalog_2019.Liver enzyme levels (alkaline phosphatase)		1.068307957	1.068307957	0	0.282812781	0	5.848189828	0.282812781	1.068307957	0.282812781	3.40E-06	2.04E-06	0	3.01E-06	0	2.38E-06	3.39E-06	2.04E-06	2.47E-06	313327	1.068307957	0.007752383	118598	1.068307957	0.005554478	92731				0.282812781	0.000484475	169813				5.848189828	0.195670331	38494	0.282812781	0.000434759	124329	1.068307957	0.005665471	110233	0.282812781	0.000467371	161451	-0.663121792	-0.663121792	-1	-0.859779436	-1	1.968431839	-0.859779436	-0.663121792	-0.859779436
DOWN	Depression and alcohol dependence	GWAS_Catalog_2019		c: 6-10	Art	GWAS_Catalog_2019.Depression and alcohol dependence		1.364703311	1.364703311	0	9.770143364	37.36050009	0	0	9.770143364	1.364703311	3.40E-06	2.04E-06	0	3.01E-06	2.63E-06	0	0	2.04E-06	2.47E-06	313278	1.364703311	0.012650823	108914	1.364703311	0.009064144	82049				9.770143364	0.578196682	20322	18.07964576	1.800424609	2348							9.770143364	0.473854493	13556	1.364703311	0.01088279	101585	-0.817156905	-0.817156905	-1	-0.476689074	0.910909843	-1	-1	-0.476689074	-0.817156905
DOWN	Erectile dysfunction in type 1 diabetes	GWAS_Catalog_2019		c: 6-10	Art	GWAS_Catalog_2019.Erectile dysfunction in type 1 diabetes		1.364703311	0	1.364703311	1.364703311	37.36050009	0	9.770143364	0	0	3.40E-06	0	2.04E-06	3.01E-06	2.63E-06	0	3.39E-06	0	0	313276	1.364703311	0.012650823	108913				1.364703311	0.009639085	110210	1.364703311	0.011281068	117534	18.07964576	1.800424609	2347				9.770143364	0.518863165	8830							-0.817156905	-1	-0.817156905	-0.817156905	0.910909843	-1	-0.476689074	-1	-1
DOWN	Proteinuria in chronic kidney disease	GWAS_Catalog_2019		c: 6-10	Art	GWAS_Catalog_2019.Proteinuria in chronic kidney disease		1.364703311	0	9.770143364	0	0	0	0	37.36050009	0	3.40E-06	0	2.04E-06	0	0	0	0	2.04E-06	0	313259	1.364703311	0.012650823	108912				9.770143364	0.494038944	17176													19.04433908	1.800424609	2982				-0.817156905	-1	-0.476689074	-1	-1	-1	-1	0.910909843	-1
DOWN	Temporomandibular joint disorder	GWAS_Catalog_2019		c: 6-10	Art	GWAS_Catalog_2019.Temporomandibular joint disorder		1.364703311	0	0	0	0	0	0	37.36050009	9.770143364	3.40E-06	0	0	0	0	0	0	2.04E-06	2.47E-06	313251	1.364703311	0.012650823	108911																			19.04433908	1.800424609	2981	9.770143364	0.557783459	16103	-0.817156905	-1	-1	-1	-1	-1	-1	0.910909843	-0.476689074
DOWN	Esophageal squamous cell carcinoma	GWAS_Catalog_2019		d: 11-20	Art	GWAS_Catalog_2019.Esophageal squamous cell carcinoma		0.929656936	3.236986934	3.236986934	0	8.061034124	0.122831502	0.122831502	16.70956178	0	3.40E-06	2.04E-06	2.04E-06	0	2.63E-06	2.38E-06	3.39E-06	2.04E-06	0	313385	0.929656936	0.005870671	125438	3.236986934	0.050995539	40905	3.236986934	0.0542302	64547				8.061034124	0.357912302	15970	0.122831502	8.63E-05	171717	0.122831502	8.20E-05	146802	16.70956178	1.386031979	4853				-0.822679875	-0.618004053	-0.618004053	-1	-0.34178761	-0.949768083	-0.949768083	0.519266449	-1
DOWN	Sexual dimorphism in anthropometric traits	GWAS_Catalog_2019		d: 11-20	Art	GWAS_Catalog_2019.Sexual dimorphism in anthropometric traits		0.929656936	0.929656936	0.122831502	0.122831502	16.70956178	0	0.122831502	3.236986934	0.122831502	3.40E-06	2.04E-06	2.04E-06	3.01E-06	2.63E-06	0	3.39E-06	2.04E-06	2.47E-06	313380	0.929656936	0.005870671	125437	0.929656936	0.004206256	100724	0.122831502	7.81E-05	182570	0.122831502	9.14E-05	183852	16.70956178	1.537889838	3372				0.122831502	8.20E-05	146801	3.236986934	0.052014571	52138	0.122831502	8.82E-05	178636	-0.822679875	-0.822679875	-0.949768083	-0.949768083	1.617828824	-1	-0.949768083	-0.618004053	-0.949768083
DOWN	Late-onset Alzheimer's disease	GWAS_Catalog_2019		f: 31-50	Art	GWAS_Catalog_2019.Late-onset Alzheimer's disease		0.776874316	0.320002333	0.320002333	4.707917823	0.020021349	0.776874316	0.776874316	0.020021349	0.320002333	3.40E-06	2.04E-06	2.04E-06	3.01E-06	2.63E-06	2.38E-06	3.39E-06	2.04E-06	2.47E-06	313408	0.776874316	0.004099622	131560	0.320002333	0.000498375	145762	0.320002333	0.000529987	166045	4.707917823	0.134255309	52837	0.020021349	2.21E-06	191224	0.776874316	0.003452897	122732	0.776874316	0.003280594	84182	0.020021349	1.99E-06	194665	0.320002333	0.00059837	158959	-0.714656332	-0.849412859	-0.849412859	2.504545959	-0.980237369	-0.714656332	-0.714656332	-0.980237369	-0.849412859
DOWN	Nasopharyngeal carcinoma (SNP x SNP interaction)	GWAS_Catalog_2019		g: 51-100	Art	GWAS_Catalog_2019.Nasopharyngeal carcinoma (SNP x SNP interaction)		0.702860996	0.372637606	0.372637606	0.372637606	0.069316169	0.174635481	0.702860996	4.207045405	0.174635481	3.40E-06	2.04E-06	2.04E-06	3.01E-06	2.63E-06	2.38E-06	3.39E-06	2.04E-06	2.47E-06	313455	0.702860996	0.003355685	135402	0.372637606	0.000675809	138306	0.372637606	0.000718675	160235	0.372637606	0.000841099	162465	0.069316169	2.65E-05	181705	0.174635481	0.000174481	166240	0.702860996	0.002685282	88665	4.207045405	0.08786128	40373	0.174635481	0.000178209	172388	-0.733382248	-0.836020567	-0.836020567	-0.836020567	-0.956027234	-0.909011949	-0.733382248	2.75068799	-0.909011949
DOWN	Metabolite levels (lipoprotein measures)	GWAS_Catalog_2019		e: 21-30	Art	GWAS_Catalog_2019.Metabolite levels (lipoprotein measures)		0.745519821	1.982545722	0.745519821	7.880174721	4.23575582	7.880174721	0	0.190354826	0	3.40E-06	2.04E-06	2.04E-06	3.01E-06	2.63E-06	2.38E-06	0	2.04E-06	0	313412	0.745519821	0.00377538	132688	1.982545722	0.019129196	65016	0.745519821	0.002876588	136229	7.880174721	0.376136445	28047	4.23575582	0.098822751	36992	7.880174721	0.355266086	26430				0.190354826	0.000179875	169582				-0.783393904	-0.586218697	-0.783393904	0	-0.323883392	0	-1	-0.913535671	-1
DOWN	Age-related macular degeneration (choroidal neovascularisation)	GWAS_Catalog_2019		c: 6-10	Art	GWAS_Catalog_2019.Age-related macular degeneration (choroidal neovascularisation)		0.975989032	0	0	0.975989032	0.975989032	0	24.75379643	0	0	3.40E-06	0	0	3.01E-06	2.63E-06	0	3.39E-06	0	0	313375	0.975989032	0.006470415	122013							0.975989032	0.005769838	130494	0.975989032	0.005246685	105802				17.10637499	1.590621848	2800							-0.822377232	-1	-1	-0.822377232	-0.822377232	-1	4.629908892	-1	-1
DOWN	Lifetime average cigarettes per day in chronic obstructive pulmonary disease	GWAS_Catalog_2019		c: 6-10	Art	GWAS_Catalog_2019.Lifetime average cigarettes per day in chronic obstructive pulmonary disease		0.975989032	6.842524888	0.975989032	0.975989032	24.75379643	0	0.975989032	0.975989032	0.975989032	3.40E-06	2.04E-06	2.04E-06	3.01E-06	2.63E-06	0	3.39E-06	2.04E-06	2.47E-06	313354	0.975989032	0.006470415	122012	6.842524888	0.227867857	17944	0.975989032	0.004930026	125317	0.975989032	0.005769838	130493	16.99362062	1.590621848	3035				0.975989032	0.005177747	74493	0.975989032	0.004728605	114280	0.975989032	0.005566134	115383	-0.822377232	-0.481418051	-0.822377232	-0.822377232	0.928335537	-1	-0.822377232	-0.822377232	-0.822377232
DOWN	Neurocognitive impairment in HIV-1 infection (dichotomous)	GWAS_Catalog_2019		c: 6-10	Art	GWAS_Catalog_2019.Neurocognitive impairment in HIV-1 infection (dichotomous)		0.975989032	0.975989032	0	0	0	24.75379643	0.975989032	0	0.975989032	3.40E-06	2.04E-06	0	0	0	2.38E-06	3.39E-06	0	2.47E-06	313352	0.975989032	0.006470415	122011	0.975989032	0.004635965	96772										16.67410157	1.590621848	6687	0.975989032	0.005177747	74492				0.975989032	0.005566134	115382	-0.822377232	-0.822377232	-1	-1	-1	4.629908892	-0.822377232	-1	-0.822377232
DOWN	Response to antidepressants and depression	GWAS_Catalog_2019		c: 6-10	Art	GWAS_Catalog_2019.Response to antidepressants and depression		0.975989032	0	0	6.842524888	0.975989032	6.842524888	71.0076171	0.975989032	24.75379643	3.40E-06	0	0	3.01E-06	2.63E-06	2.38E-06	3.39E-06	2.04E-06	2.47E-06	313344	0.975989032	0.006470415	122010							6.842524888	0.283600174	34094	0.975989032	0.005246685	105801	6.842524888	0.267864296	31344	21.72350925	2.565139177	1072	0.975989032	0.004728605	114279	16.49877092	1.590621848	5113	-0.889857573	-1	-1	-0.67843157	-0.889857573	-0.67843157	0.612664368	-0.889857573	-0.379908169
DOWN	Body mass index (adult)	GWAS_Catalog_2019		d: 11-20	Art	GWAS_Catalog_2019.Body mass index (adult)		0.673021145	0.085981373	5.977433002	2.384137855	0.673021145	0.085981373	0.085981373	12.38278081	5.977433002	3.40E-06	2.04E-06	2.04E-06	3.01E-06	2.63E-06	2.38E-06	3.39E-06	2.04E-06	2.47E-06	313464	0.673021145	0.003076803	136549	0.085981373	3.60E-05	176350	5.977433002	0.18492207	34033	2.384137855	0.034429955	90349	0.673021145	0.002494896	122216	0.085981373	4.23E-05	177040	0.085981373	4.02E-05	154501	12.38278081	0.761166211	9413	5.977433002	0.208782067	31575	-0.832485584	-0.954498234	-0.349820892	-0.629325004	-0.832485584	-0.954498234	-0.954498234	0.538037731	-0.349820892
DOWN	Food allergy	GWAS_Catalog_2019		d: 11-20	Art	GWAS_Catalog_2019.Food allergy		0.673021145	0.085981373	5.977433002	0	0.085981373	5.977433002	0.085981373	0	0.085981373	3.40E-06	2.04E-06	2.04E-06	0	2.63E-06	2.38E-06	3.39E-06	0	2.47E-06	313461	0.673021145	0.003076803	136548	0.085981373	3.60E-05	176349	5.977433002	0.18492207	34032				0.085981373	4.07E-05	178474	5.977433002	0.204414403	36868	0.085981373	4.02E-05	154500				0.085981373	4.32E-05	183605	-0.742356508	-0.930016568	0	-1	-0.930016568	0	-0.930016568	-1	-0.930016568
DOWN	Glucose homeostasis traits	GWAS_Catalog_2019		g: 51-100	Art	GWAS_Catalog_2019.Glucose homeostasis traits		0.582614429	1.061426382	4.108435597	5.842199324	0.119198679	1.061426382	0.040040074	0.119198679	0.119198679	3.40E-06	2.04E-06	2.04E-06	3.01E-06	2.63E-06	2.38E-06	3.39E-06	2.04E-06	2.47E-06	313477	0.582614429	0.00230571	142210	1.061426382	0.005483149	93197	4.108435597	0.08735993	53240	5.842199324	0.206740928	41857	0.119198679	7.83E-05	173483	1.061426382	0.006445577	110720	0.040040074	8.71E-06	167276	0.119198679	7.05E-05	178826	0.119198679	8.30E-05	179346	-0.813785888	-0.708029987	-0.219172138	0.280692005	-0.94490811	-0.708029987	-0.97649861	-0.94490811	-0.94490811
DOWN	Obesity (extreme)	GWAS_Catalog_2019		e: 21-30	Art	GWAS_Catalog_2019.Obesity (extreme)		0.592589532	0.015456246	6.480581596	0.592589532	0.147573501	0	0.147573501	3.460147305	11.01658599	3.40E-06	2.04E-06	2.04E-06	3.01E-06	2.63E-06	0	3.39E-06	2.04E-06	2.47E-06	313476	0.592589532	0.00238534	141857	0.015456246	1.16E-06	193334	6.480581596	0.21736383	31221	0.592589532	0.002127069	149362	0.147573501	0.000119953	170021				0.147573501	0.000118377	143329	3.460147305	0.059433637	49576	11.01658599	0.709182183	13210	-0.851337373	-0.987458749	-0.282105027	-0.851337373	-0.942299515	-1	-0.942299515	-0.519771342	0.392961419
DOWN	Sudden cardiac arrest	GWAS_Catalog_2019		e: 21-30	Art	GWAS_Catalog_2019.Sudden cardiac arrest		0.592589532	0.015456246	0.147573501	0.147573501	0.592589532	0.147573501	1.602188567	11.01658599	0.147573501	3.40E-06	2.04E-06	2.04E-06	3.01E-06	2.63E-06	2.38E-06	3.39E-06	2.04E-06	2.47E-06	313475	0.592589532	0.00238534	141856	0.015456246	1.16E-06	193333	0.147573501	0.000112714	180450	0.147573501	0.000131914	181946	0.592589532	0.001934207	128237	0.147573501	0.000124594	169144	1.602188567	0.013953342	55001	11.01658599	0.602472443	11155	0.147573501	0.000127257	176232	-0.851337373	-0.987458749	-0.942299515	-0.942299515	-0.851337373	-0.942299515	-0.710300536	2.451853127	-0.942299515
DOWN	Diffuse large B cell lymphoma	GWAS_Catalog_2019		c: 6-10	Art	GWAS_Catalog_2019.Diffuse large B cell lymphoma		0.723709419	47.74510526	5.035345422	5.035345422	0	0	0	0	0.723709419	3.40E-06	2.04E-06	2.04E-06	3.01E-06	0	0	0	0	2.47E-06	313440	0.723709419	0.003557712	134276	21.73820658	2.299840507	1001	5.035345422	0.131225383	43379	5.035345422	0.15357915	50047													0.723709419	0.003060499	128689	-0.893718403	2.157149277	-0.683258563	-0.683258563	-1	-1	-1	-1	-0.893718403
DOWN	Hippocampal sclerosis	GWAS_Catalog_2019		c: 6-10	Art	GWAS_Catalog_2019.Hippocampal sclerosis		0.723709419	0	5.035345422	0.723709419	0.723709419	5.035345422	0.723709419	17.67210059	0.723709419	3.40E-06	0	2.04E-06	3.01E-06	2.63E-06	2.38E-06	3.39E-06	2.04E-06	2.47E-06	313437	0.723709419	0.003557712	134275				5.035345422	0.131225383	43378	0.723709419	0.003172504	142534	0.723709419	0.002884852	119783	5.035345422	0.145057636	44814	0.723709419	0.002846947	87578	16.910333	1.419539395	4648	0.723709419	0.003060499	128688	-0.827809835	-1	-0.486837216	-0.827809835	-0.827809835	-0.486837216	-0.827809835	0.948699383	-0.827809835
DOWN	Osteoporosis-related phenotypes	GWAS_Catalog_2019		c: 6-10	Art	GWAS_Catalog_2019.Osteoporosis-related phenotypes		0.723709419	0.723709419	0.723709419	17.67210059	0	5.035345422	0	0.723709419	0.723709419	3.40E-06	2.04E-06	2.04E-06	3.01E-06	0	2.38E-06	0	2.04E-06	2.47E-06	313426	0.723709419	0.003557712	134274	0.723709419	0.002549052	111311	0.723709419	0.002710739	138262	15.30864894	1.419539395	8016				5.035345422	0.145057636	44813				0.723709419	0.002599989	128070	0.723709419	0.003060499	128687	-0.827809835	-0.827809835	-0.827809835	0.948699383	-1	-0.486837216	-1	-0.827809835	-0.827809835
DOWN	Response to bupropion and depression	GWAS_Catalog_2019		c: 6-10	Art	GWAS_Catalog_2019.Response to bupropion and depression		0.723709419	17.67210059	0.723709419	0.723709419	0	0	17.67210059	5.035345422	5.035345422	3.40E-06	2.04E-06	2.04E-06	3.01E-06	0	0	3.39E-06	2.04E-06	2.47E-06	313420	0.723709419	0.003557712	134273	17.07845489	1.419539395	3570	0.723709419	0.002710739	138261	0.723709419	0.003172504	142533							16.16025618	1.419539395	3608	5.035345422	0.12586404	33795	5.035345422	0.148157041	39515	-0.827809835	0	-0.827809835	-0.827809835	-1	-1	0	-0.486837216	-0.486837216
DOWN	Selective IgA deficiency	GWAS_Catalog_2019		f: 31-50	Art	GWAS_Catalog_2019.Selective IgA deficiency		0.549820275	0.039591051	1.275701015	0.549820275	4.416555024	2.511280083	1.275701015	0.039591051	0.039591051	3.40E-06	2.04E-06	2.04E-06	3.01E-06	2.63E-06	2.38E-06	3.39E-06	2.04E-06	2.47E-06	313522	0.549820275	0.002053448	145071	0.039591051	7.63E-06	185754	1.275701015	0.008422812	113441	0.549820275	0.001831113	152525	4.416555024	0.107439109	35612	2.511280083	0.036080485	73725	1.275701015	0.008846037	64818	0.039591051	7.78E-06	190482	0.039591051	9.16E-06	190673	-0.761938331	-0.963770683	-0.57063035	-0.761938331	0.462294003	-0.316142993	-0.57063035	-0.963770683	-0.963770683
DOWN	Subcutaneous adipose tissue	GWAS_Catalog_2019		g: 51-100	Art	GWAS_Catalog_2019.Subcutaneous adipose tissue		0.535288938	0.535288938	1.817700846	0.023289719	0.023289719	0.023289719	9.090044915	0.003825877	0.535288938	3.40E-06	2.04E-06	2.04E-06	3.01E-06	2.63E-06	2.38E-06	3.39E-06	2.04E-06	2.47E-06	313525	0.535288938	0.00194634	145722	0.535288938	0.001394527	125318	1.817700846	0.017100316	96672	0.023289719	3.29E-06	195882	0.023289719	2.99E-06	190572	0.023289719	3.10E-06	189158	9.090044915	0.449141335	9794	0.003825877	7.27E-08	198863	0.535288938	0.001674327	141501	-0.867360522	-0.867360522	-0.674839961	-0.98780815	-0.98780815	-0.98780815	2.075408661	-0.996942311	-0.867360522
DOWN	Subjective response to lithium treatment	GWAS_Catalog_2019		d: 11-20	Art	GWAS_Catalog_2019.Subjective response to lithium treatment		0.577079283	2.064033845	0.072452363	0	10.78311449	0.072452363	0.577079283	0.072452363	0	3.40E-06	2.04E-06	2.04E-06	0	2.63E-06	2.38E-06	3.39E-06	2.04E-06	0	313478	0.577079283	0.002262108	142557	2.064033845	0.02073404	60664	0.072452363	2.72E-05	189115				10.78311449	0.640447507	9987	0.072452363	3.00E-05	179692	0.577079283	0.001810181	96712	0.072452363	2.61E-05	185782				-0.837266416	-0.634996731	-0.956709829	-1	1.739701487	-0.956709829	-0.837266416	-0.956709829	-1
DOWN	Blood osmolality (transformed sodium)	GWAS_Catalog_2019		d: 11-20	Art	GWAS_Catalog_2019.Blood osmolality (transformed sodium)		0.496954999	0.496954999	4.546692922	1.795582312	0	29.37206958	1.795582312	0.061299468	0.496954999	3.40E-06	2.04E-06	2.04E-06	3.01E-06	0	2.38E-06	3.39E-06	2.04E-06	2.47E-06	313542	0.496954999	0.001677554	147771	0.496954999	0.001201945	127837	4.546692922	0.106991816	47645	1.795582312	0.019529196	105249				21.41979642	2.624899837	2641	1.795582312	0.017525144	52024	0.061299468	1.87E-05	187391	0.496954999	0.001443105	143757	-0.917777886	-0.917777886	-0.666034632	-0.813052147	-1	1.994322452	-0.813052147	-0.978576973	-0.917777886
DOWN	Limited cutaneous systemic scleroderma	GWAS_Catalog_2019		d: 11-20	Art	GWAS_Catalog_2019.Limited cutaneous systemic scleroderma		0.496954999	4.546692922	4.546692922	1.795582312	0.496954999	0.061299468	9.449130293	0.496954999	0.061299468	3.40E-06	2.04E-06	2.04E-06	3.01E-06	2.63E-06	2.38E-06	3.39E-06	2.04E-06	2.47E-06	313538	0.496954999	0.001677554	147770	4.546692922	0.100610091	29303	4.546692922	0.106991816	47644	1.795582312	0.019529196	105248	0.496954999	0.001360283	134990	0.061299468	2.15E-05	181436	9.449130293	0.485327212	9452	0.496954999	0.001225963	143006	0.061299468	2.20E-05	187684	-0.841958365	-0.358074973	-0.358074973	-0.640661827	-0.841958365	-0.958822146	0.557814322	-0.841958365	-0.958822146
DOWN	Food antigen IgG levels	GWAS_Catalog_2019		c: 6-10	Art	GWAS_Catalog_2019.Food antigen IgG levels		0.551225764	0	3.836415871	0.551225764	0	13.23984498	0.551225764	0	0.551225764	3.40E-06	0	2.04E-06	3.01E-06	0	2.38E-06	3.39E-06	0	2.47E-06	313510	0.551225764	0.00206396	144590				3.836415871	0.076174686	56613	0.551225764	0.001840487	152125				13.23984498	1.002877432	12980	0.551225764	0.001651619	99081				0.551225764	0.001775509	140323	-0.833279271	-1	-0.492632806	-0.833279271	-1	0.970959123	-0.833279271	-1	-0.833279271
DOWN	Optic nerve measurement (cup area)	GWAS_Catalog_2019		c: 6-10	Art	GWAS_Catalog_2019.Optic nerve measurement (cup area)		0.551225764	0.551225764	0.551225764	3.836415871	13.23984498	0	0.551225764	0	3.836415871	3.40E-06	2.04E-06	2.04E-06	3.01E-06	2.63E-06	0	3.39E-06	0	2.47E-06	313502	0.551225764	0.00206396	144589	0.551225764	0.0014788	123952	0.551225764	0.0015726	148689	3.836415871	0.089150766	64433	13.23984498	0.965519183	7637				0.551225764	0.001651619	99080				3.836415871	0.0860033	51661	-0.833279271	-0.833279271	-0.833279271	-0.492632806	0.970959123	-1	-0.833279271	-1	-0.492632806
DOWN	Prostate-specific antigen levels (conditioned on lead SNPs)	GWAS_Catalog_2019		c: 6-10	Art	GWAS_Catalog_2019.Prostate-specific antigen levels (conditioned on lead SNPs)		0.551225764	0.551225764	3.836415871	13.23984498	0	0.551225764	0.551225764	0	3.836415871	3.40E-06	2.04E-06	2.04E-06	3.01E-06	0	2.38E-06	3.39E-06	0	2.47E-06	313498	0.551225764	0.00206396	144588	0.551225764	0.0014788	123951	3.836415871	0.076174686	56612	13.23984498	1.061792179	12674				0.551225764	0.001738365	135909	0.551225764	0.001651619	99079				3.836415871	0.0860033	51660	-0.833279271	-0.833279271	-0.492632806	0.970959123	-1	-0.833279271	-0.833279271	-1	-0.492632806
DOWN	Serum sulfate level	GWAS_Catalog_2019		c: 6-10	Art	GWAS_Catalog_2019.Serum sulfate level		0.551225764	0	0.551225764	0	0	13.23984498	0.551225764	0	0	3.40E-06	0	2.04E-06	0	0	2.38E-06	3.39E-06	0	0	313493	0.551225764	0.00206396	144587				0.551225764	0.0015726	148688							13.23984498	1.002877432	12979	0.551225764	0.001651619	99078							-0.833279271	-1	-0.833279271	-1	-1	4.998054369	-0.833279271	-1	-1
DOWN	Dialysis-related mortality	GWAS_Catalog_2019		f: 31-50	Art	GWAS_Catalog_2019.Dialysis-related mortality		0.424953649	1.179539661	4.913356496	4.913356496	2.592873584	0.424953649	0.424953649	0.101838726	0.424953649	3.40E-06	2.04E-06	2.04E-06	3.01E-06	2.63E-06	2.38E-06	3.39E-06	2.04E-06	2.47E-06	313596	0.424953649	0.001226663	153083	1.179539661	0.006771352	88241	4.913356496	0.124944132	44423	4.913356496	0.146227911	51266	2.592873584	0.037030348	59123	0.424953649	0.001033154	144170	0.424953649	0.000981599	110119	0.101838726	5.15E-05	181119	0.424953649	0.001055229	149585	-0.806739394	-0.61176568	0	0	-0.342014023	-0.806739394	-0.806739394	-0.928093056	-0.806739394
DOWN	Motion sickness	GWAS_Catalog_2019		f: 31-50	Art	GWAS_Catalog_2019.Motion sickness		0.424953649	4.913356496	0.010103658	0.424953649	1.179539661	0.424953649	1.179539661	0.010103658	0.010103658	3.40E-06	2.04E-06	2.04E-06	3.01E-06	2.63E-06	2.38E-06	3.39E-06	2.04E-06	2.47E-06	313595	0.424953649	0.001226663	153082	4.913356496	0.117491608	27303	0.010103658	5.28E-07	198751	0.424953649	0.001093848	159932	1.179539661	0.007663377	97418	0.424953649	0.001033154	144169	1.179539661	0.007562686	67311	0.010103658	5.07E-07	197297	0.010103658	5.97E-07	197017	-0.806739394	1.575764037	-0.985248084	-0.806739394	-0.61176568	-0.806739394	-0.61176568	-0.985248084	-0.985248084
DOWN	Reticulocyte fraction of red cells	GWAS_Catalog_2019		h: 101-200	Art	GWAS_Catalog_2019.Reticulocyte fraction of red cells		0.425783586	0.0023526	0.103976993	3.366157978	1.202699842	3.366157978	0.029902179	0.425783586	0.0061109	3.40E-06	2.04E-06	2.04E-06	3.01E-06	2.63E-06	2.38E-06	3.39E-06	2.04E-06	2.47E-06	313593	0.425783586	0.001231459	152910	0.0023526	2.69E-08	198151	0.103976993	5.60E-05	184401	3.366157978	0.068634537	71021	1.202699842	0.007967271	96688	3.366157978	0.064826272	61357	0.029902179	4.86E-06	171897	0.425783586	0.000899955	148698	0.0061109	2.18E-07	197773	-0.812679235	-0.997939829	-0.943336263	0	-0.559267573	0	-0.980737856	-0.812679235	-0.995214655
DOWN	Obesity (early onset extreme)	GWAS_Catalog_2019		e: 21-30	Art	GWAS_Catalog_2019.Obesity (early onset extreme)		0.429592005	0.429592005	1.568718229	0.429592005	0	0.052050851	0.429592005	8.325494526	8.325494526	3.40E-06	2.04E-06	2.04E-06	3.01E-06	0	2.38E-06	3.39E-06	2.04E-06	2.47E-06	313554	0.429592005	0.001253588	151169	0.429592005	0.000898179	132409	1.568718229	0.012736474	102927	0.429592005	0.001117857	157902				0.052050851	1.55E-05	182686	0.429592005	0.001003144	108220	8.325494526	0.344082994	16673	8.325494526	0.405026872	20022	-0.846557801	-0.846557801	-0.646312557	-0.846557801	-1	-0.960838049	-0.846557801	0	0
DOWN	Bone mineral density (hip)	GWAS_Catalog_2019		g: 51-100	Art	GWAS_Catalog_2019.Bone mineral density (hip)		0.411421243	0.879953326	0.045883143	1.647091142	0.045883143	4.426956316	0.411421243	0.879953326	0.879953326	3.40E-06	2.04E-06	2.04E-06	3.01E-06	2.63E-06	2.38E-06	3.39E-06	2.04E-06	2.47E-06	313602	0.411421243	0.001149783	153809	0.879953326	0.003768509	102720	0.045883143	1.09E-05	192187	1.647091142	0.016432702	108119	0.045883143	1.16E-05	185224	4.426956316	0.112122438	49726	0.411421243	0.000920077	111146	0.879953326	0.003843814	120043	0.879953326	0.00452463	120842	-0.817439864	-0.681432955	-0.964642724	-0.49981965	-0.964642724	0.99927886	-0.817439864	-0.681432955	-0.681432955
DOWN	Age-related macular degeneration (geographic atrophy)	GWAS_Catalog_2019		c: 6-10	Art	GWAS_Catalog_2019.Age-related macular degeneration (geographic atrophy)		0.428619157	0	0	0.428619157	0.428619157	0	10.26067444	0	0	3.40E-06	0	0	3.01E-06	2.63E-06	0	3.39E-06	0	0	313590	0.428619157	0.001247916	152371							0.428619157	0.001112799	159350	0.428619157	0.001011902	140463				10.26067444	0.572272377	8272							-0.838696274	-1	-1	-0.838696274	-0.838696274	-1	5.199484815	-1	-1
DOWN	Blood pressure traits (multi-trait analysis)	GWAS_Catalog_2019		c: 6-10	Art	GWAS_Catalog_2019.Blood pressure traits (multi-trait analysis)		0.428619157	0	0.428619157	0.428619157	0	0.428619157	0	10.26067444	2.999162054	3.40E-06	0	2.04E-06	3.01E-06	0	2.38E-06	0	2.04E-06	2.47E-06	313588	0.428619157	0.001247916	152370				0.428619157	0.000950829	156910	0.428619157	0.001112799	159349				0.428619157	0.001051054	143590				10.26067444	0.522630735	12482	2.999162054	0.052561001	64186	-0.838696274	-1	-0.838696274	-0.838696274	-1	-0.838696274	-1	0.994578865	-0.498641033
DOWN	Longevity (90 years and older)	GWAS_Catalog_2019		c: 6-10	Art	GWAS_Catalog_2019.Longevity (90 years and older)		0.428619157	0	0.428619157	2.999162054	0.428619157	26.20687094	10.26067444	2.999162054	2.999162054	3.40E-06	0	2.04E-06	3.01E-06	2.63E-06	2.38E-06	3.39E-06	2.04E-06	2.47E-06	313573	0.428619157	0.001247916	152369				0.428619157	0.000950829	156909	2.999162054	0.054484577	78831	0.428619157	0.001011902	140462	18.19368837	1.893753991	4847	10.26067444	0.572272377	8271	2.999162054	0.044652214	57803	2.999162054	0.052561001	64185	-0.901704796	-1	-0.901704796	-0.694482061	-0.901704796	0.641013188	-0.390620376	-0.694482061	-0.694482061
DOWN	N-glycan levels	GWAS_Catalog_2019		c: 6-10	Art	GWAS_Catalog_2019.N-glycan levels		0.428619157	0	0.428619157	0	0.428619157	0.428619157	10.26067444	2.999162054	0.428619157	3.40E-06	0	2.04E-06	0	2.63E-06	2.38E-06	3.39E-06	2.04E-06	2.47E-06	313570	0.428619157	0.001247916	152368				0.428619157	0.000950829	156908				0.428619157	0.001011902	140461	0.428619157	0.001051054	143589	10.26067444	0.572272377	8270	2.999162054	0.044652214	57802	0.428619157	0.001073512	149022	-0.838696274	-1	-0.838696274	-1	-0.838696274	-0.838696274	0.994578865	-0.498641033	-0.838696274
DOWN	Paget's disease	GWAS_Catalog_2019		c: 6-10	Art	GWAS_Catalog_2019.Paget's disease		0.428619157	10.26067444	0	0.428619157	0.428619157	0	2.999162054	0.428619157	0.428619157	3.40E-06	2.04E-06	0	3.01E-06	2.63E-06	0	3.39E-06	2.04E-06	2.47E-06	313568	0.428619157	0.001247916	152367	10.26067444	0.51239173	10099				0.428619157	0.001112799	159348	0.428619157	0.001011902	140460				2.999162054	0.048893467	33887	0.428619157	0.000911982	148247	0.428619157	0.001073512	149021	-0.838696274	0.994578865	-1	-0.838696274	-0.838696274	-1	-0.498641033	-0.838696274	-0.838696274
DOWN	Parental longevity (mother's attained age)	GWAS_Catalog_2019		c: 6-10	Art	GWAS_Catalog_2019.Parental longevity (mother's attained age)		0.428619157	0.428619157	0.428619157	0.428619157	10.26067444	0.428619157	0.428619157	0	0	3.40E-06	2.04E-06	2.04E-06	3.01E-06	2.63E-06	2.38E-06	3.39E-06	0	0	313567	0.428619157	0.001247916	152366	0.428619157	0.000894115	133898	0.428619157	0.000950829	156907	0.428619157	0.001112799	159347	10.26067444	0.57989174	11025	0.428619157	0.001051054	143588	0.428619157	0.000998606	109474							-0.838696274	-0.838696274	-0.838696274	-0.838696274	5.199484815	-0.838696274	-0.838696274	-1	-1
DOWN	Phospholipid levels in large HDL	GWAS_Catalog_2019		c: 6-10	Art	GWAS_Catalog_2019.Phospholipid levels in large HDL		0.428619157	2.999162054	0.428619157	0.428619157	10.26067444	0.428619157	0	0	0	3.40E-06	2.04E-06	2.04E-06	3.01E-06	2.63E-06	2.38E-06	0	0	0	313566	0.428619157	0.001247916	152365	2.999162054	0.04377742	45424	0.428619157	0.000950829	156906	0.428619157	0.001112799	159346	10.26067444	0.57989174	11024	0.428619157	0.001051054	143587										-0.838696274	-0.498641033	-0.838696274	-0.838696274	0.994578865	-0.838696274	-1	-1	-1
DOWN	Plasminogen activator inhibitor type 1 levels (PAI-1)	GWAS_Catalog_2019		c: 6-10	Art	GWAS_Catalog_2019.Plasminogen activator inhibitor type 1 levels (PAI-1)		0.428619157	0	10.26067444	0.428619157	10.26067444	2.999162054	0.428619157	0.428619157	10.26067444	3.40E-06	0	2.04E-06	3.01E-06	2.63E-06	2.38E-06	3.39E-06	2.04E-06	2.47E-06	313565	0.428619157	0.001247916	152364				10.26067444	0.544892874	15885	0.428619157	0.001112799	159345	10.26067444	0.57989174	11023	2.999162054	0.051461439	67414	0.428619157	0.000998606	109473	0.428619157	0.000911982	148246	10.26067444	0.615198935	14881	-0.838696274	-1	0	-0.838696274	0	-0.498641033	-0.838696274	-0.838696274	0
DOWN	Response to selective serotonin reuptake inhibitors in depression	GWAS_Catalog_2019		c: 6-10	Art	GWAS_Catalog_2019.Response to selective serotonin reuptake inhibitors in depression		0.428619157	2.999162054	2.999162054	0.428619157	2.999162054	26.20687094	0.428619157	0.428619157	0	3.40E-06	2.04E-06	2.04E-06	3.01E-06	2.63E-06	2.38E-06	3.39E-06	2.04E-06	0	313564	0.428619157	0.001247916	152363	2.999162054	0.04377742	45423	2.999162054	0.046554233	70420	0.428619157	0.001112799	159344	2.999162054	0.049544445	53308	18.19368837	1.893753991	4846	0.428619157	0.000998606	109472	0.428619157	0.000911982	148245				-0.901704796	-0.694482061	-0.694482061	-0.901704796	-0.694482061	2.273130224	-0.901704796	-0.901704796	-1
DOWN	Seborrheic dermatitis	GWAS_Catalog_2019		c: 6-10	Art	GWAS_Catalog_2019.Seborrheic dermatitis		0.428619157	0.428619157	2.999162054	0.428619157	0.428619157	10.26067444	0.428619157	0	0	3.40E-06	2.04E-06	2.04E-06	3.01E-06	2.63E-06	2.38E-06	3.39E-06	0	0	313563	0.428619157	0.001247916	152362	0.428619157	0.000894115	133897	2.999162054	0.046554233	70419	0.428619157	0.001112799	159343	0.428619157	0.001011902	140459	10.26067444	0.60232914	18671	0.428619157	0.000998606	109471							-0.838696274	-0.838696274	-0.498641033	-0.838696274	-0.838696274	0.994578865	-0.838696274	-1	-1
DOWN	QRS duration	GWAS_Catalog_2019		g: 51-100	Art	GWAS_Catalog_2019.QRS duration		0.380476277	0.04163405	0.007374301	0.380476277	0.81909582	6.254349626	0.145644264	0.380476277	0.145644264	3.40E-06	2.04E-06	2.04E-06	3.01E-06	2.63E-06	2.38E-06	3.39E-06	2.04E-06	2.47E-06	313609	0.380476277	0.000983326	155368	0.04163405	8.44E-06	185384	0.007374301	2.81E-07	199243	0.380476277	0.000876857	162059	0.81909582	0.003695426	114249	6.254349626	0.223792933	34271	0.145644264	0.000115302	143578	0.380476277	0.000718618	151441	0.145644264	0.000123951	176423	-0.864436212	-0.974258704	-0.993025581	-0.864436212	-0.761793444	3.198037265	-0.933799463	-0.864436212	-0.933799463
DOWN	Heart rate response to recovery post exercise (10 sec)	GWAS_Catalog_2019		e: 21-30	Art	GWAS_Catalog_2019.Heart rate response to recovery post exercise (10 sec)		0.372621717	0.372621717	0.04434089	0.04434089	1.375698051	1.375698051	0.04434089	0.372621717	7.370709425	3.40E-06	2.04E-06	2.04E-06	3.01E-06	2.63E-06	2.38E-06	3.39E-06	2.04E-06	2.47E-06	313616	0.372621717	0.000943145	156052	0.372621717	0.000675751	138587	0.04434089	1.02E-05	192550	0.04434089	1.19E-05	192648	1.375698051	0.010424167	90184	1.375698051	0.010827503	100360	0.04434089	1.07E-05	166136	0.372621717	0.000689254	152131	7.370709425	0.317455122	23987	-0.851062179	-0.851062179	-0.962760658	-0.962760658	-0.651942714	-0.651942714	-0.962760658	-0.851062179	1.873090268
DOWN	PR interval	GWAS_Catalog_2019		g: 51-100	Art	GWAS_Catalog_2019.PR interval		0.351480612	0.150255651	0.351480612	0.150255651	0.051833451	0.351480612	0.351480612	4.774672973	0.351480612	3.40E-06	2.04E-06	2.04E-06	3.01E-06	2.63E-06	2.38E-06	3.39E-06	2.04E-06	2.47E-06	313620	0.351480612	0.00083916	157388	0.150255651	0.000109878	165589	0.351480612	0.000639384	161858	0.150255651	0.000136753	180101	0.051833451	1.48E-05	184450	0.351480612	0.000706781	148686	0.351480612	0.000671512	115907	4.774672973	0.113169759	35353	0.351480612	0.000721882	154337	-0.852581364	-0.923092821	-0.852581364	-0.923092821	-0.966283156	-0.852581364	-0.852581364	5.783402898	-0.852581364
DOWN	Osteoarthritis (hip)	GWAS_Catalog_2019		e: 21-30	Art	GWAS_Catalog_2019.Osteoarthritis (hip)		0.32418631	1.210483296	3.123509951	12.07193627	0.32418631	0.037883257	0.32418631	0.037883257	3.123509951	3.40E-06	2.04E-06	2.04E-06	3.01E-06	2.63E-06	2.38E-06	3.39E-06	2.04E-06	2.47E-06	313648	0.32418631	0.000713891	161388	1.210483296	0.007131287	87194	3.123509951	0.050494619	67331	12.07193627	0.882729398	14557	0.32418631	0.000578875	150800	0.037883257	8.21E-06	185514	0.32418631	0.000571269	120721	0.037883257	7.12E-06	190956	3.123509951	0.057009804	61373	-0.900258406	-0.7636703	-0.565744243	1.302790428	-0.900258406	-0.975565481	-0.900258406	-0.975565481	-0.565744243
DOWN	Dehydroepiandrosterone sulphate levels	GWAS_Catalog_2019		d: 11-20	Art	GWAS_Catalog_2019.Dehydroepiandrosterone sulphate levels		0.338797904	0	0.338797904	0.338797904	2.391602797	8.153922533	0	8.153922533	0	3.40E-06	0	2.04E-06	3.01E-06	2.63E-06	2.38E-06	0	2.04E-06	0	313640	0.338797904	0.000779693	160015				0.338797904	0.000594074	164426	0.338797904	0.000695273	166425	2.391602797	0.031504545	62921	8.153922533	0.380377851	25266				8.153922533	0.330047382	17533				-0.844012999	-1	-0.844012999	-0.844012999	-0.504769013	0	-1	0	-1
DOWN	Hyperthyroidism	GWAS_Catalog_2019		d: 11-20	Art	GWAS_Catalog_2019.Hyperthyroidism		0.338797904	0	0	0.338797904	0.338797904	0.338797904	0.338797904	8.153922533	0	3.40E-06	0	0	3.01E-06	2.63E-06	2.38E-06	3.39E-06	2.04E-06	0	313636	0.338797904	0.000779693	160014							0.338797904	0.000695273	166424	0.338797904	0.000632232	149295	0.338797904	0.000656695	151453	0.338797904	0.000623925	119044	8.153922533	0.330047382	17532				-0.844012999	-1	-1	-0.844012999	-0.844012999	-0.844012999	-0.844012999	5.410790584	-1
DOWN	Response to alcohol consumption (flushing response)	GWAS_Catalog_2019		d: 11-20	Art	GWAS_Catalog_2019.Response to alcohol consumption (flushing response)		0.338797904	0.338797904	8.153922533	0	2.391602797	0.338797904	0.338797904	2.391602797	0	3.40E-06	2.04E-06	2.04E-06	0	2.63E-06	2.38E-06	3.39E-06	2.04E-06	0	313630	0.338797904	0.000779693	160013	0.338797904	0.00055864	143758	8.153922533	0.344106181	22479				2.391602797	0.031504545	62920	0.338797904	0.000656695	151452	0.338797904	0.000623925	119043	2.391602797	0.028393651	68794				-0.844012999	-0.844012999	1.019259752	-1	-0.504769013	-0.844012999	-0.844012999	-0.504769013	-1
DOWN	Retinopathy in non-diabetics	GWAS_Catalog_2019		d: 11-20	Art	GWAS_Catalog_2019.Retinopathy in non-diabetics		0.338797904	8.153922533	0.338797904	2.391602797	0	0.338797904	0	0.338797904	0.338797904	3.40E-06	2.04E-06	2.04E-06	3.01E-06	0	2.38E-06	0	2.04E-06	2.47E-06	313629	0.338797904	0.000779693	160012	8.153922533	0.323581332	13975	0.338797904	0.000594074	164425	2.391602797	0.034645898	89487				0.338797904	0.000656695	151451				0.338797904	0.000569803	156717	0.338797904	0.000670726	157273	-0.844012999	1.019259752	-0.844012999	-0.504769013	-1	-0.844012999	-1	-0.844012999	-0.844012999
DOWN	Body mass index in physically inactive individuals	GWAS_Catalog_2019		e: 21-30	Art	GWAS_Catalog_2019.Body mass index in physically inactive individuals		0.282812781	0.032451593	5.848189828	0.282812781	0	0.032451593	0.282812781	5.848189828	5.848189828	3.40E-06	2.04E-06	2.04E-06	3.01E-06	0	2.38E-06	3.39E-06	2.04E-06	2.47E-06	313670	0.282812781	0.000543301	164008	0.032451593	5.13E-06	188027	5.848189828	0.177011806	35864	0.282812781	0.000484475	169812				0.032451593	6.02E-06	187127	0.282812781	0.000434759	124328	5.848189828	0.169779813	27767	5.848189828	0.199851163	32974	-0.859779436	-0.966339132	0	-0.859779436	-1	-0.966339132	-0.859779436	0	0
DOWN	Irritable bowel syndrome	GWAS_Catalog_2019		e: 21-30	Art	GWAS_Catalog_2019.Irritable bowel syndrome		0.282812781	2.776235729	5.848189828	0	0.282812781	5.848189828	1.068307957	0.282812781	2.776235729	3.40E-06	2.04E-06	2.04E-06	0	2.63E-06	2.38E-06	3.39E-06	2.04E-06	2.47E-06	313664	0.282812781	0.000543301	164007	2.776235729	0.037511374	48405	5.848189828	0.177011806	35863				0.282812781	0.000440548	153970	5.848189828	0.195670331	38493	1.068307957	0.006203602	71049	0.282812781	0.000397046	161156	2.776235729	0.045037724	67580	-0.859779436	-0.37502438	0	-1	-0.859779436	0	-0.663121792	-0.859779436	-0.37502438
DOWN	Breast cancer (survival)	GWAS_Catalog_2019		e: 21-30	Art	GWAS_Catalog_2019.Breast cancer (survival)		0.247321842	0.247321842	0.02786541	0.247321842	5.236682808	0.02786541	0.945369353	0.02786541	0.02786541	3.40E-06	2.04E-06	2.04E-06	3.01E-06	2.63E-06	2.38E-06	3.39E-06	2.04E-06	2.47E-06	313715	0.247321842	0.000415496	167104	0.247321842	0.000297698	152992	0.02786541	4.02E-06	195529	0.247321842	0.000370509	172542	5.236682808	0.151045449	29287	0.02786541	4.44E-06	188212	0.945369353	0.004857961	77003	0.02786541	3.85E-06	193328	0.02786541	4.54E-06	193378	-0.863990543	-0.863990543	-0.968001697	-0.863990543	2.018073687	-0.968001697	-0.668662828	-0.968001697	-0.968001697
DOWN	Heart rate response to recovery post exercise (20 sec)	GWAS_Catalog_2019		e: 21-30	Art	GWAS_Catalog_2019.Heart rate response to recovery post exercise (20 sec)		0.247321842	0.247321842	0.247321842	0.02786541	0.945369353	0.945369353	0.02786541	0.247321842	5.236682808	3.40E-06	2.04E-06	2.04E-06	3.01E-06	2.63E-06	2.38E-06	3.39E-06	2.04E-06	2.47E-06	313713	0.247321842	0.000415496	167103	0.247321842	0.000297698	152991	0.247321842	0.000316581	171160	0.02786541	4.70E-06	195274	0.945369353	0.004922641	108614	0.945369353	0.00511311	116140	0.02786541	4.22E-06	172788	0.247321842	0.000303646	164408	5.236682808	0.160241978	37574	-0.863990543	-0.863990543	-0.863990543	-0.968001697	-0.668662828	-0.668662828	-0.968001697	-0.863990543	2.018073687
DOWN	Monobrow thickness	GWAS_Catalog_2019		e: 21-30	Art	GWAS_Catalog_2019.Monobrow thickness		0.247321842	0	0.02786541	0.247321842	0.02786541	9.687721235	2.475005241	0	0.945369353	3.40E-06	0	2.04E-06	3.01E-06	2.63E-06	2.38E-06	3.39E-06	0	2.47E-06	313711	0.247321842	0.000415496	167102				0.02786541	4.02E-06	195528	0.247321842	0.000370509	172541	0.02786541	4.28E-06	189695	9.687721235	0.536939464	20224	2.475005241	0.033296855	38987				0.945369353	0.00522236	118115	-0.907081267	-1	-0.978139448	-0.907081267	-0.978139448	1.358331577	-0.575971416	-1	-0.773637575
DOWN	Rheumatoid arthritis (ACPA-positive)	GWAS_Catalog_2019		g: 51-100	Art	GWAS_Catalog_2019.Rheumatoid arthritis (ACPA-positive)		0.215478455	0.451294219	0.215478455	0.451294219	0.838407075	0.451294219	4.836562075	1.422722733	0.087483198	3.40E-06	2.04E-06	2.04E-06	3.01E-06	2.63E-06	2.38E-06	3.39E-06	2.04E-06	2.47E-06	313742	0.215478455	0.000315392	169650	0.451294219	0.000991219	130809	0.215478455	0.000240307	173522	0.451294219	0.001233654	156975	0.838407075	0.003871729	113474	0.451294219	0.001165203	141261	4.836562075	0.127152382	21003	1.422722733	0.010048094	96303	0.087483198	4.47E-05	183078	-0.90194531	-0.826658994	-0.90194531	-0.826658994	-0.722584015	-0.826658994	1.427887576	-0.588119314	-0.951498792
DOWN	Cutaneous squamous cell carcinoma	GWAS_Catalog_2019		d: 11-20	Art	GWAS_Catalog_2019.Cutaneous squamous cell carcinoma		0.179695039	0.179695039	0.179695039	11.25511339	0.179695039	0.179695039	1.318178575	0	0	3.40E-06	2.04E-06	2.04E-06	3.01E-06	2.63E-06	2.38E-06	3.39E-06	0	0	313778	0.179695039	0.000219338	173664	0.179695039	0.000157153	161959	0.179695039	0.000167121	177343	11.25511339	0.767314616	16146	0.179695039	0.000177855	165232	0.179695039	0.000184737	165682	1.318178575	0.009444946	63719							-0.916840046	-0.916840046	-0.916840046	2.553703195	-0.916840046	-0.916840046	-0.718603399	-1	-1
DOWN	Early-onset Parkinson's disease	GWAS_Catalog_2019		d: 11-20	Art	GWAS_Catalog_2019.Early-onset Parkinson's disease		0.179695039	0.179695039	1.318178575	0.179695039	11.25511339	0.179695039	0.179695039	0	0	3.40E-06	2.04E-06	2.04E-06	3.01E-06	2.63E-06	2.38E-06	3.39E-06	0	0	313776	0.179695039	0.000219338	173663	0.179695039	0.000157153	161958	1.318178575	0.008993067	111962	0.179695039	0.00019559	178126	11.25511339	0.697741983	9420	0.179695039	0.000184737	165681	0.179695039	0.000175519	138381							-0.916840046	-0.916840046	-0.718603399	-0.916840046	2.553703195	-0.916840046	-0.916840046	-1	-1
DOWN	Waist circumference adjusted for BMI (joint analysis main effects and physical activity interaction)	GWAS_Catalog_2019		g: 51-100	Art	GWAS_Catalog_2019.Waist circumference adjusted for BMI (joint analysis main effects and physical activity interaction)		0.196170897	0.390325356	0.700563143	0.086183618	0.700563143	0.390325356	0.009154308	2.668787237	3.787767299	3.40E-06	2.04E-06	2.04E-06	3.01E-06	2.63E-06	2.38E-06	3.39E-06	2.04E-06	2.47E-06	313751	0.196170897	0.000261404	170806	0.390325356	0.000741487	136821	0.700563143	0.002540118	139358	0.086183618	4.50E-05	187434	0.700563143	0.002703272	120954	0.390325356	0.000871637	145876	0.009154308	4.56E-07	182244	2.668787237	0.035356644	63419	3.787767299	0.083835959	52858	-0.895669885	-0.820731151	-0.717773342	-0.945826893	-0.717773342	-0.820731151	-0.99114573	-0.225957063	0.291917995
DOWN	Diastolic blood pressure	GWAS_Catalog_2019		k: 501-1000	Art	GWAS_Catalog_2019.Diastolic blood pressure		0.21213764	3.55E-06	0.971252322	0.004283962	0.020929278	0.167244603	1.88E-05	4.252374312	0.001038993	3.40E-06	2.04E-06	2.04E-06	3.01E-06	2.63E-06	2.38E-06	3.39E-06	2.04E-06	2.47E-06	313744	0.21213764	0.000305688	169798	3.55E-06	6.12E-14	200140	0.971252322	0.004882289	126647	0.004283962	1.11E-07	198987	0.020929278	2.41E-06	190925	0.167244603	0.000160024	167048	1.88E-05	1.92E-12	194392	4.252374312	0.089764807	39932	0.001038993	6.31E-09	199286	-0.930045917	-0.999997784	-0.723081535	-0.998177952	-0.991869895	-0.943771134	-0.999989612	2.611171249	-0.999524793
DOWN	Eating disorders (purging via substances)	GWAS_Catalog_2019		d: 11-20	Art	GWAS_Catalog_2019.Eating disorders (purging via substances)		0.122831502	30.95988166	0.929656936	0.122831502	3.236986934	3.236986934	8.061034124	0	3.236986934	3.40E-06	2.04E-06	2.04E-06	3.01E-06	2.63E-06	2.38E-06	3.39E-06	0	2.47E-06	313851	0.122831502	0.000102485	179181	22.5911336	2.483855595	760	0.929656936	0.00447306	128900	0.122831502	9.14E-05	183851	3.236986934	0.057713445	48250	3.236986934	0.059946516	62656	8.061034124	0.35320959	11437				3.236986934	0.061227377	58954	-0.964193544	1.131338156	-0.87360217	-0.964193544	-0.727704577	-0.727704577	-0.530811196	-1	-0.727704577
DOWN	Bone mineral density (total hip)	GWAS_Catalog_2019		f: 31-50	Art	GWAS_Catalog_2019.Bone mineral density (total hip)		0.115094255	0.115094255	0.115094255	1.304276988	0.011625892	5.377940773	0.011625892	0.011625892	0.474106752	3.40E-06	2.04E-06	2.04E-06	3.01E-06	2.63E-06	2.38E-06	3.39E-06	2.04E-06	2.47E-06	313859	0.115094255	9.00E-05	180210	0.115094255	6.45E-05	171369	0.115094255	6.86E-05	183569	1.304276988	0.010304179	119782	0.011625892	7.44E-07	193366	5.377940773	0.165468027	41890	0.011625892	7.35E-07	179996	0.011625892	6.71E-07	196609	0.474106752	0.001313458	145048	-0.925357899	-0.925357899	-0.925357899	-0.606674105	-0.984391857	1.542420964	-0.984391857	-0.984391857	-0.802196695
DOWN	Hip circumference	GWAS_Catalog_2019		g: 51-100	Art	GWAS_Catalog_2019.Hip circumference		0.12876665	0.12876665	0.305628084	1.126137394	0.12876665	0.010762195	1.874032894	1.874032894	4.318413457	3.40E-06	2.04E-06	2.04E-06	3.01E-06	2.63E-06	2.38E-06	3.39E-06	2.04E-06	2.47E-06	313845	0.12876665	0.000112629	178446	0.12876665	8.07E-05	168813	0.305628084	0.000483444	166791	1.126137394	0.007681685	124761	0.12876665	9.13E-05	171849	0.010762195	6.63E-07	192938	1.874032894	0.019089976	50713	1.874032894	0.01743402	83405	4.318413457	0.108971317	45931	-0.927371477	-0.927371477	-0.858669973	-0.622254872	-0.927371477	-0.98955518	-0.450697833	-0.450697833	0.820491636
DOWN	Heart failure	GWAS_Catalog_2019		d: 11-20	Art	GWAS_Catalog_2019.Heart failure		0.102502637	0.788777755	6.916094978	0.788777755	0	0.102502637	0.102502637	6.916094978	0.102502637	3.40E-06	2.04E-06	2.04E-06	3.01E-06	0	2.38E-06	3.39E-06	2.04E-06	2.47E-06	313875	0.102502637	7.14E-05	181614	0.788777755	0.003028026	107234	6.916094978	0.247560419	28280	0.788777755	0.003768626	139076				0.102502637	6.01E-05	174536	0.102502637	5.71E-05	150910	6.916094978	0.237446093	21794	0.102502637	6.14E-05	181296	-0.926913796	-0.736515636	0	-0.736515636	-1	-0.926913796	-0.926913796	0	-0.926913796
DOWN	QRS interval (sulfonylurea treatment interaction)	GWAS_Catalog_2019		d: 11-20	Art	GWAS_Catalog_2019.QRS interval (sulfonylurea treatment interaction)		0.102502637	6.916094978	0	0	0.102502637	6.916094978	0.788777755	0.788777755	0.102502637	3.40E-06	2.04E-06	0	0	2.63E-06	2.38E-06	3.39E-06	2.04E-06	2.47E-06	313874	0.102502637	7.14E-05	181613	6.916094978	0.23279422	17372							0.102502637	5.79E-05	175630	6.916094978	0.273655358	30680	0.788777755	0.003381896	83643	0.788777755	0.003088534	124360	0.102502637	6.14E-05	181295	-0.926913796	0	-1	-1	-0.926913796	0	-0.736515636	-0.736515636	-0.926913796
DOWN	Response to TNF inhibitor in rheumatoid arthritis (change in swollen 28-joint count)	GWAS_Catalog_2019		d: 11-20	Art	GWAS_Catalog_2019.Response to TNF inhibitor in rheumatoid arthritis (change in swollen 28-joint count)		0.102502637	0	0.102502637	0	0	0.788777755	6.916094978	0.102502637	0.102502637	3.40E-06	0	2.04E-06	0	0	2.38E-06	3.39E-06	2.04E-06	2.47E-06	313873	0.102502637	7.14E-05	181612				0.102502637	5.44E-05	184918							0.788777755	0.003559519	122214	6.916094978	0.259999711	13600	0.102502637	5.22E-05	180721	0.102502637	6.14E-05	181294	-0.926913796	-1	-0.926913796	-1	-1	-0.736515636	2.795291631	-0.926913796	-0.926913796
DOWN	Systolic blood pressure x smoking status (current vs non-current) interaction (1df test)	GWAS_Catalog_2019		d: 11-20	Art	GWAS_Catalog_2019.Systolic blood pressure x smoking status (current vs non-current) interaction (1df test)		0.102502637	6.916094978	0.788777755	0.788777755	26.4318876	0.788777755	0	0.102502637	0.788777755	3.40E-06	2.04E-06	2.04E-06	3.01E-06	2.63E-06	2.38E-06	0	2.04E-06	2.47E-06	313870	0.102502637	7.14E-05	181611	6.916094978	0.23279422	17371	0.788777755	0.003220095	134500	0.788777755	0.003768626	139075	20.57967326	2.332770728	1122	0.788777755	0.003559519	122213				0.102502637	5.22E-05	180720	0.788777755	0.003635575	124964	-0.966061412	-0.535636189	-0.877647397	-0.877647397	1.153483922	-0.877647397	-1	-0.966061412	-0.877647397
DOWN	Orofacial clefts	GWAS_Catalog_2019		f: 31-50	Art	GWAS_Catalog_2019.Orofacial clefts		0.101838726	4.913356496	2.592873584	0.424953649	1.179539661	0.101838726	0.424953649	0.010103658	1.179539661	3.40E-06	2.04E-06	2.04E-06	3.01E-06	2.63E-06	2.38E-06	3.39E-06	2.04E-06	2.47E-06	313880	0.101838726	7.04E-05	182008	4.913356496	0.117491608	27302	2.592873584	0.034795413	77131	0.424953649	0.001093848	159931	1.179539661	0.007663377	97417	0.101838726	5.93E-05	174912	0.424953649	0.000981599	110118	0.010103658	5.07E-07	197296	1.179539661	0.008129968	107508	-0.928093056	0.519789227	-0.342014023	-0.806739394	-0.61176568	-0.928093056	-0.806739394	-0.985248084	-0.61176568
DOWN	BMI in smokers	GWAS_Catalog_2019		d: 11-20	Art	GWAS_Catalog_2019.BMI in smokers		0.085981373	0.673021145	2.384137855	2.384137855	0.085981373	0	2.384137855	12.38278081	12.38278081	3.40E-06	2.04E-06	2.04E-06	3.01E-06	2.63E-06	0	3.39E-06	2.04E-06	2.47E-06	313909	0.085981373	5.02E-05	183958	0.673021145	0.002204488	114020	2.384137855	0.029418603	81979	2.384137855	0.034429955	90348	0.085981373	4.07E-05	178473				2.384137855	0.030896814	41060	12.38278081	0.761166211	9412	12.38278081	0.895983743	11131	-0.954498234	-0.832485584	-0.629325004	-0.629325004	-0.954498234	-1	-0.629325004	0	0
DOWN	Diastolic blood pressure x smoking status (current vs non-current) interaction (1df test)	GWAS_Catalog_2019		d: 11-20	Art	GWAS_Catalog_2019.Diastolic blood pressure x smoking status (current vs non-current) interaction (1df test)		0.085981373	0.085981373	0.085981373	12.38278081	2.384137855	12.38278081	0	2.384137855	0.085981373	3.40E-06	2.04E-06	2.04E-06	3.01E-06	2.63E-06	2.38E-06	0	2.04E-06	2.47E-06	313907	0.085981373	5.02E-05	183957	0.085981373	3.60E-05	176348	0.085981373	3.83E-05	186966	12.38278081	0.928774094	13883	2.384137855	0.031308181	63593	12.38278081	0.877240006	14117				2.384137855	0.028216676	69550	0.085981373	4.32E-05	183604	-0.954498234	-0.954498234	-0.954498234	0	-0.629325004	0	-1	-0.629325004	-0.954498234
DOWN	Intracranial aneurysm	GWAS_Catalog_2019		f: 31-50	Art	GWAS_Catalog_2019.Intracranial aneurysm		0.09106245	0.017897246	0.292872064	0.017897246	4.402521039	0.09106245	0.09106245	0.09106245	0.017897246	3.40E-06	2.04E-06	2.04E-06	3.01E-06	2.63E-06	2.38E-06	3.39E-06	2.04E-06	2.47E-06	313890	0.09106245	5.63E-05	182858	0.017897246	1.56E-06	192646	0.292872064	0.000443931	167436	0.017897246	1.94E-06	196584	4.402521039	0.1067574	35817	0.09106245	4.74E-05	175893	0.09106245	4.51E-05	152937	0.09106245	4.12E-05	182144	0.017897246	1.87E-06	194992	-0.937597162	-0.981174612	-0.852979368	-0.981174612	5.801766444	-0.937597162	-0.937597162	-0.937597162	-0.981174612
DOWN	Albumin-globulin ratio	GWAS_Catalog_2019		g: 51-100	Art	GWAS_Catalog_2019.Albumin-globulin ratio		0.094623135	0.094623135	0.574366389	0.574366389	0.025652448	1.931585835	6.851626552	1.109202786	0.094623135	3.40E-06	2.04E-06	2.04E-06	3.01E-06	2.63E-06	2.38E-06	3.39E-06	2.04E-06	2.47E-06	313888	0.094623135	6.08E-05	182545	0.094623135	4.36E-05	174565	0.574366389	0.001707408	146782	0.574366389	0.001998259	150391	0.025652448	3.62E-06	190046	1.931585835	0.021345684	87709	6.851626552	0.255175124	13722	1.109202786	0.006107522	107149	0.094623135	5.23E-05	182249	-0.956426401	-0.956426401	-0.830157723	-0.830157723	-0.983959341	-0.587942876	1.426847982	-0.724221121	-0.956426401
DOWN	Waist circumference adjusted for BMI in active individuals	GWAS_Catalog_2019		g: 51-100	Art	GWAS_Catalog_2019.Waist circumference adjusted for BMI in active individuals		0.099347005	0.223172589	0.781116931	0.099347005	0.781116931	0.439185689	0.010906039	2.920481375	4.127588187	3.40E-06	2.04E-06	2.04E-06	3.01E-06	2.63E-06	2.38E-06	3.39E-06	2.04E-06	2.47E-06	313883	0.099347005	6.70E-05	182287	0.223172589	0.0002424	154967	0.781116931	0.003157849	134835	0.099347005	5.98E-05	186551	0.781116931	0.00336068	116234	0.439185689	0.001103515	141710	0.010906039	6.47E-07	180874	2.920481375	0.042340113	59209	4.127588187	0.099553488	48019	-0.942556353	-0.890854279	-0.710817552	-0.942556353	-0.710817552	-0.814571699	-0.990290713	-0.222405307	0.286017007
DOWN	Gut microbiota (beta diversity)	GWAS_Catalog_2019		e: 21-30	Art	GWAS_Catalog_2019.Gut microbiota (beta diversity)		0.052050851	1.568718229	1.568718229	8.325494526	1.568718229	8.325494526	1.568718229	0.429592005	1.568718229	3.40E-06	2.04E-06	2.04E-06	3.01E-06	2.63E-06	2.38E-06	3.39E-06	2.04E-06	2.47E-06	313951	0.052050851	1.84E-05	188608	1.568718229	0.011976783	74870	1.568718229	0.012736474	102926	8.325494526	0.419849655	25529	1.568718229	0.013554547	83980	8.325494526	0.396553819	24182	1.568718229	0.013376449	56462	0.429592005	0.000916127	147028	1.568718229	0.014379826	94589	-0.960838049	-0.646312557	-0.646312557	0	-0.646312557	0	-0.646312557	-0.846557801	-0.646312557
DOWN	LDL cholesterol levels	GWAS_Catalog_2019		g: 51-100	Art	GWAS_Catalog_2019.LDL cholesterol levels		0.067083804	0.189388442	0.189388442	0.067083804	5.562739682	0.433602027	0.189388442	0.856058374	0.002760994	3.40E-06	2.04E-06	2.04E-06	3.01E-06	2.63E-06	2.38E-06	3.39E-06	2.04E-06	2.47E-06	313929	0.067083804	3.06E-05	186799	0.189388442	0.000174565	159304	0.189388442	0.000185638	175390	0.067083804	2.73E-05	190273	5.562739682	0.170440414	26883	0.433602027	0.001075634	142058	0.189388442	0.000194966	135534	0.856058374	0.003637893	121113	0.002760994	4.45E-08	198789	-0.962309474	-0.916340187	-0.916340187	-0.962309474	2.836386944	-0.843177813	-0.916340187	-0.739338077	-0.996790527
DOWN	Lipid metabolism phenotypes	GWAS_Catalog_2019		f: 31-50	Art	GWAS_Catalog_2019.Lipid metabolism phenotypes		0.056087804	0.005094697	0.056087804	3.200771544	1.650996851	5.567809581	0.056087804	0.005094697	0.005094697	3.40E-06	2.04E-06	2.04E-06	3.01E-06	2.63E-06	2.38E-06	3.39E-06	2.04E-06	2.47E-06	313943	0.056087804	2.14E-05	188032	0.005094697	1.26E-07	196874	0.056087804	1.63E-05	190993	3.200771544	0.0620559	74094	1.650996851	0.015013695	81152	5.567809581	0.177358009	40226	0.056087804	1.71E-05	162856	0.005094697	1.29E-07	198475	0.005094697	1.52E-07	198039	-0.958751521	-0.992288057	-0.958751521	-0.306574903	-0.556695061	0.442116826	-0.958751521	-0.992288057	-0.992288057
DOWN	Cutaneous malignant melanoma	GWAS_Catalog_2019		e: 21-30	Art	GWAS_Catalog_2019.Cutaneous malignant melanoma		0.04434089	0.04434089	0	0.04434089	0.04434089	3.526048337	7.370709425	0.372621717	0.04434089	3.40E-06	2.04E-06	0	3.01E-06	2.63E-06	2.38E-06	3.39E-06	2.04E-06	2.47E-06	313972	0.04434089	1.34E-05	189783	0.04434089	9.57E-06	184853				0.04434089	1.19E-05	192647	0.04434089	1.08E-05	185793	3.526048337	0.071130945	59389	7.370709425	0.295304149	12497	0.372621717	0.000689254	152130	0.04434089	1.15E-05	190016	-0.962760658	-0.962760658	-1	-0.962760658	-0.962760658	-0.366488715	0.578503845	-0.851062179	-0.962760658
DOWN	Non-glioblastoma glioma	GWAS_Catalog_2019		e: 21-30	Art	GWAS_Catalog_2019.Non-glioblastoma glioma		0.04434089	1.375698051	1.375698051	1.375698051	0	0.372621717	13.55825918	0.04434089	1.375698051	3.40E-06	2.04E-06	2.04E-06	3.01E-06	0	2.38E-06	3.39E-06	2.04E-06	2.47E-06	313969	0.04434089	1.34E-05	189782	1.375698051	0.009210783	81067	1.375698051	0.009795025	109200	1.375698051	0.011463572	116640				0.372621717	0.000794362	147288	13.55825918	0.999214738	5629	0.04434089	9.76E-06	189772	1.375698051	0.011058851	100699	-0.974173864	-0.758616173	-0.758616173	-0.758616173	-1	-0.896709011	3.142779628	-0.974173864	-0.758616173
DOWN	Parental longevity (father's attained age)	GWAS_Catalog_2019		e: 21-30	Art	GWAS_Catalog_2019.Parental longevity (father's attained age)		0.037883257	1.210483296	0.32418631	0.32418631	6.55311522	0.32418631	0.32418631	1.210483296	0	3.40E-06	2.04E-06	2.04E-06	3.01E-06	2.63E-06	2.38E-06	3.39E-06	2.04E-06	0	313982	0.037883257	9.75E-06	190796	1.210483296	0.007131287	87193	0.32418631	0.000543937	165747	0.32418631	0.000636595	167608	6.55311522	0.236532441	21562	0.32418631	0.000601273	152788	0.32418631	0.000571269	120720	1.210483296	0.00727379	103664				-0.964593239	-0.657547211	-0.855469765	-0.855469765	1.920110543	-0.855469765	-0.855469765	-0.657547211	-1
DOWN	Coronary artery disease (myocardial infarction, PTCA, CABG, angina or CIHD)	GWAS_Catalog_2019		g: 51-100	Art	GWAS_Catalog_2019.Coronary artery disease (myocardial infarction, PTCA, CABG, angina or CIHD)		0.052174046	0.052174046	2.812348398	2.812348398	8.935443062	0.478027715	0.052174046	0.478027715	0.018170657	3.40E-06	2.04E-06	2.04E-06	3.01E-06	2.63E-06	2.38E-06	3.39E-06	2.04E-06	2.47E-06	313947	0.052174046	1.85E-05	188423	0.052174046	1.32E-05	183097	2.812348398	0.04093526	73319	2.812348398	0.047908433	81768	8.935443062	0.439771712	13712	0.478027715	0.001307339	139963	0.052174046	1.48E-05	163713	0.478027715	0.001134356	144077	0.018170657	1.93E-06	194936	-0.980976207	-0.980976207	-0.566064701	-0.566064701	1.30449102	-0.887949439	-0.980976207	-0.887949439	-0.991954671
DOWN	Low tan response	GWAS_Catalog_2019		e: 21-30	Art	GWAS_Catalog_2019.Low tan response		0.032451593	0.282812781	0.032451593	1.068307957	0.032451593	0.282812781	5.848189828	0.282812781	0.282812781	3.40E-06	2.04E-06	2.04E-06	3.01E-06	2.63E-06	2.38E-06	3.39E-06	2.04E-06	2.47E-06	314002	0.032451593	7.15E-06	192078	0.282812781	0.000389268	148876	0.032451593	5.45E-06	194679	1.068307957	0.006913001	126916	0.032451593	5.80E-06	188556	0.282812781	0.000457594	155461	5.848189828	0.185906207	16984	0.282812781	0.000397046	161155	0.282812781	0.000467371	161450	-0.966339132	-0.859779436	-0.966339132	-0.663121792	-0.966339132	-0.859779436	1.968431839	-0.859779436	-0.859779436
DOWN	Alzheimer disease and age of onset	GWAS_Catalog_2019		e: 21-30	Art	GWAS_Catalog_2019.Alzheimer disease and age of onset		0.02786541	0.247321842	0.02786541	5.236682808	2.475005241	0.02786541	0	0.02786541	0.247321842	3.40E-06	2.04E-06	2.04E-06	3.01E-06	2.63E-06	2.38E-06	0	2.04E-06	2.47E-06	314018	0.02786541	5.27E-06	192993	0.247321842	0.000297698	152990	0.02786541	4.02E-06	195527	5.236682808	0.166106359	47848	2.475005241	0.033740177	61075	0.02786541	4.44E-06	188211				0.02786541	3.85E-06	193327	0.247321842	0.000357428	164753	-0.968001697	-0.863990543	-0.968001697	0.611161376	-0.379329709	-0.968001697	-1	-0.968001697	-0.863990543
DOWN	Myopia (pathological)	GWAS_Catalog_2019		f: 31-50	Art	GWAS_Catalog_2019.Myopia (pathological)		0.031482054	0.002627056	6.204850854	0.458069137	0.149908833	0.149908833	0.149908833	0.002627056	0.031482054	3.40E-06	2.04E-06	2.04E-06	3.01E-06	2.63E-06	2.38E-06	3.39E-06	2.04E-06	2.47E-06	314004	0.031482054	6.73E-06	192311	0.002627056	3.36E-08	198059	6.204850854	0.199260862	32536	0.458069137	0.001270971	156760	0.149908833	0.00012378	168085	0.149908833	0.000128569	168284	0.149908833	0.000122153	142298	0.002627056	3.43E-08	199375	0.031482054	5.79E-06	192685	-0.976043466	-0.995899606	5.046411965	-0.834612659	-0.925892884	-0.925892884	-0.925892884	-0.995899606	-0.976043466
DOWN	Weight	GWAS_Catalog_2019		e: 21-30	Art	GWAS_Catalog_2019.Weight		0.020677074	0.745519821	0.190354826	0.745519821	0	0.020677074	0.020677074	0.745519821	13.345397	3.40E-06	2.04E-06	2.04E-06	3.01E-06	0	2.38E-06	3.39E-06	2.04E-06	2.47E-06	318080	0.020677074	2.90E-06	194228	0.745519821	0.002705009	109115	0.190354826	0.000187537	175282	0.745519821	0.003366605	140606				0.020677074	2.45E-06	189825	0.020677074	2.32E-06	175401	0.745519821	0.002759062	126213	13.345397	1.040702874	9712	-0.985853486	-0.843233551	-0.937422325	-0.843233551	-1	-0.985853486	-0.985853486	-0.843233551	5.378915919
DOWN	Bladder cancer	GWAS_Catalog_2019		e: 21-30	Art	GWAS_Catalog_2019.Bladder cancer		0.017862017	7.137350733	0.664076915	1.780467859	0.167467332	0.167467332	0.664076915	0.017862017	0.664076915	3.40E-06	2.04E-06	2.04E-06	3.01E-06	2.63E-06	2.38E-06	3.39E-06	2.04E-06	2.47E-06	331492	0.017862017	2.17E-06	194820	7.137350733	0.247927313	16595	0.664076915	0.002282423	141435	1.780467859	0.019201802	105626	0.167467332	0.000154474	166516	0.167467332	0.000160451	166955	0.664076915	0.002397109	90904	0.017862017	1.58E-06	195219	0.664076915	0.002576918	132250	-0.981520329	1.447030492	-0.788186296	-0.591341422	-0.916625747	-0.916625747	-0.788186296	-0.981520329	-0.788186296
DOWN	Metabolic syndrome	GWAS_Catalog_2019		f: 31-50	Art	GWAS_Catalog_2019.Metabolic syndrome		0.022405854	0.022405854	0.842592937	0.842592937	0.111026981	1.705159077	5.038163739	0.111026981	0.022405854	3.40E-06	2.04E-06	2.04E-06	3.01E-06	2.63E-06	2.38E-06	3.39E-06	2.04E-06	2.47E-06	314028	0.022405854	3.41E-06	193861	0.022405854	2.44E-06	191460	0.842592937	0.003674472	131931	0.842592937	0.004300405	136843	0.111026981	6.79E-05	174448	1.705159077	0.016634581	91650	5.038163739	0.13797345	19887	0.111026981	6.12E-05	179670	0.022405854	2.93E-06	194266	-0.97925721	-0.97925721	-0.710232356	-0.710232356	-0.933106767	-0.52381203	1.100011051	-0.933106767	-0.97925721
DOWN	Hodgkin's lymphoma	GWAS_Catalog_2019		e: 21-30	Art	GWAS_Catalog_2019.Hodgkin's lymphoma		0.015456246	0.592589532	1.602188567	11.01658599	0.592589532	0.592589532	0.147573501	1.602188567	0.592589532	3.40E-06	2.04E-06	2.04E-06	3.01E-06	2.63E-06	2.38E-06	3.39E-06	2.04E-06	2.47E-06	365570	0.015456246	1.62E-06	195223	0.592589532	0.001709064	120618	1.602188567	0.013285765	101389	11.01658599	0.73513615	16609	0.592589532	0.001934207	128236	0.592589532	0.002009047	133081	0.147573501	0.000118377	143328	1.602188567	0.012742962	89346	0.592589532	0.002051973	137256	-0.987458749	-0.851337373	-0.710300536	2.451853127	-0.851337373	-0.851337373	-0.942299515	-0.710300536	-0.851337373
DOWN	Chronic obstructive pulmonary disease	GWAS_Catalog_2019		f: 31-50	Art	GWAS_Catalog_2019.Chronic obstructive pulmonary disease		0.017897246	0.09106245	0.292872064	0.09106245	0.292872064	0.716620994	6.828365871	0.017897246	0.09106245	3.40E-06	2.04E-06	2.04E-06	3.01E-06	2.63E-06	2.38E-06	3.39E-06	2.04E-06	2.47E-06	331155	0.017897246	2.18E-06	194710	0.09106245	4.04E-05	175018	0.292872064	0.000443931	167435	0.09106245	5.02E-05	187007	0.292872064	0.000472445	152996	0.716620994	0.002938063	125928	6.828365871	0.25344547	14110	0.017897246	1.59E-06	195133	0.09106245	4.85E-05	182597	-0.985978181	-0.953520143	-0.890493795	-0.953520143	-0.890493795	-0.790743331	3.778820217	-0.985978181	-0.953520143
DOWN	Paclitaxel disposition in epithelial ovarian cancer	GWAS_Catalog_2019		f: 31-50	Art	GWAS_Catalog_2019.Paclitaxel disposition in epithelial ovarian cancer		0.017897246	4.402521039	0.716620994	0.09106245	0.716620994	4.402521039	0.292872064	0.09106245	0.716620994	3.40E-06	2.04E-06	2.04E-06	3.01E-06	2.63E-06	2.38E-06	3.39E-06	2.04E-06	2.47E-06	331153	0.017897246	2.18E-06	194709	4.402521039	0.094330726	30603	0.716620994	0.002657898	138683	0.09106245	5.02E-05	187006	0.716620994	0.002828617	120251	4.402521039	0.110888099	50089	0.292872064	0.000466237	123213	0.09106245	4.12E-05	182143	0.716620994	0.00300084	129116	-0.981174612	0	-0.71905658	-0.937597162	-0.71905658	0	-0.852979368	-0.937597162	-0.71905658
DOWN	Glomerular filtration rate in non diabetics (creatinine)	GWAS_Catalog_2019		f: 31-50	Art	GWAS_Catalog_2019.Glomerular filtration rate in non diabetics (creatinine)		0.005094697	0.056087804	0.24990997	1.650996851	0.24990997	0.24990997	0.056087804	0.726846721	5.567809581	3.40E-06	2.04E-06	2.04E-06	3.01E-06	2.63E-06	2.38E-06	3.39E-06	2.04E-06	2.47E-06	379111	0.005094697	1.76E-07	197604	0.056087804	1.53E-05	182431	0.24990997	0.000323241	170714	1.650996851	0.016510728	107955	0.24990997	0.000344003	156966	0.24990997	0.000357313	158145	0.056087804	1.71E-05	162855	0.726846721	0.00262258	127085	5.567809581	0.181147567	34718	-0.992288057	-0.958751521	-0.881039959	-0.556695061	-0.881039959	-0.881039959	-0.958751521	-0.748281611	1.255783576
DOWN	mRNA Processing WP411	WikiPathways_2019_Human	favorites	h: 101-200	Art	WikiPathways_2019_Human.mRNA Processing WP411	WikiPathway_2021_Human.mRNA Processing WP411	13.90225337	2.930206482	0.460828042	0.726030372	1.564563077	0.035283461	4.96311683	4.96311683	13.90225337	0.300494861	0.05469449	0.029240197	0.049089269	0.000380867	0.001411381	0.047625018	0.208584062	0.989937804	24818	13.90225337	1.312842651	9928	2.930206482	0.041787534	46387	0.460828042	0.0010991	153826	0.726030372	0.003192885	141375	1.564563077	0.013482836	84266	0.035283461	7.12E-06	186060	4.96311683	0.133893645	20580	4.96311683	0.12227907	34422	13.90225337	1.129364565	7696	0	-0.680767327	-0.925405108	-0.89252841	-0.803056035	-0.991112495	-0.525616666	-0.525616666	0
DOWN	Ethanol effects on histone modifications WP3996	WikiPathways_2019_Human	favorites	f: 31-50	Art	WikiPathways_2019_Human.Ethanol effects on histone modifications WP3996	WikiPathway_2021_Human.Ethanol effects on histone modifications WP3996	22.0245581	1.304276988	0.115094255	1.304276988	0.011625892	1.304276988	1.304276988	5.377940773	1.304276988	0.300494861	0.020497385	0.0164509	0.049089269	2.55E-06	0.145668741	0.004817281	0.153914339	0.111117595	24819	19.52448763	2.589414467	3280	1.304276988	0.00827923	84549	0.115094255	6.86E-05	183568	1.304276988	0.010304179	119781	0.011625892	7.44E-07	193365	1.304276988	0.00973244	103266	1.304276988	0.009246782	64224	5.377940773	0.143573788	30800	1.304276988	0.00994039	104042	1.39859117	-0.836017951	-0.968880857	-0.836017951	-0.993492787	-0.836017951	-0.836017951	-0.583088601	-0.836017951
DOWN	Nanoparticle triggered autophagic cell death WP2509	WikiPathways_2019_Human	favorites	e: 21-30	Art	WikiPathways_2019_Human.Nanoparticle triggered autophagic cell death WP2509	WikiPathway_2021_Human.Nanoparticle triggered autophagic cell death WP2509	20.3702839	0.32418631	0.32418631	1.210483296	0.32418631	1.210483296	3.123509951	0.32418631	0.32418631	0.248842474	0.014575456	0.024381079	0.049089269	0.000380867	0.130536404	0.004817281	0.015798668	0.05289904	27972	18.1631442	2.240909618	4296	0.32418631	0.000511493	145389	0.32418631	0.000543937	165746	1.210483296	0.008875469	122165	0.32418631	0.000578875	150799	1.210483296	0.008383004	105609	3.123509951	0.053031847	32184	0.32418631	0.000521714	158150	0.32418631	0.00061412	158640	2.132974283	-0.926688198	-0.926688198	-0.826293572	-0.926688198	-0.826293572	-0.680814488	-0.926688198	-0.926688198
DOWN	TCA Cycle (aka Krebs or citric acid cycle) WP78	WikiPathways_2019_Human	favorites	d: 11-20	Art	WikiPathways_2019_Human.TCA Cycle (aka Krebs or citric acid cycle) WP78	WikiPathway_2021_Human.TCA Cycle (aka Krebs or citric acid cycle) WP78	22.79243538	2.384137855	0.085981373	12.38278081	0.085981373	12.38278081	0.085981373	0.085981373	12.38278081	0.248842474	0.053753174	0.015905577	0.299553258	0.000380867	0.596572552	3.05E-05	0.010566894	0.402237049	27975	17.97432201	2.194559268	4440	2.384137855	0.027663876	55059	0.085981373	3.83E-05	186965	12.38278081	0.928774094	13882	0.085981373	4.07E-05	178472	12.38278081	0.877240006	14116	0.085981373	4.02E-05	154499	0.085981373	3.67E-05	183218	12.38278081	0.895983743	11130	0.415100564	-0.738057488	-0.96784556	-0.293336442	-0.96784556	-0.293336442	-0.96784556	-0.96784556	-0.293336442
DOWN	Metabolic reprogramming in colon cancer WP4290	WikiPathways_2019_Human	favorites	f: 31-50	Art	WikiPathways_2019_Human.Metabolic reprogramming in colon cancer WP4290	WikiPathway_2021_Human.Metabolic reprogramming in colon cancer WP4290	13.90240819	3.804170483	0.149908833	2.146168598	2.146168598	2.146168598	6.204850854	0.458069137	2.146168598	0.248842474	0.05469449	0.017612267	0.051182591	0.000380867	0.215944092	0.047625018	0.015798668	0.166897881	27973	13.90240819	1.312871891	9923	3.804170483	0.070432035	36251	0.149908833	0.000116309	179638	2.146168598	0.02789982	95030	2.146168598	0.025370135	68177	2.146168598	0.026351766	81030	6.204850854	0.209273222	15492	0.458069137	0.00104161	145258	2.146168598	0.026914817	79384	0.685136695	-0.571730939	-0.956023083	-0.709902596	-0.709902596	-0.709902596	-0.406576331	-0.901855237	-0.709902596
DOWN	Cysteine and methionine catabolism WP4504	WikiPathways_2019_Human	favorites	d: 11-20	Art	WikiPathways_2019_Human.Cysteine and methionine catabolism WP4504		23.48762656	4.528410481	0.179695039	0.179695039	0.179695039	4.528410481	0.179695039	0.179695039	11.25511339	0.242603163	0.05469449	0.020855013	0.025041517	0.000380867	0.259166877	3.05E-05	0.010566894	0.397406333	28565	17.31293242	2.036027062	5166	4.528410481	0.099802603	29670	0.179695039	0.000167121	177342	0.179695039	0.00019559	178125	0.179695039	0.000177855	165231	4.528410481	0.117320426	48889	0.179695039	0.000175519	138380	0.179695039	0.000160293	172015	11.25511339	0.740224589	12763	0.501688926	-0.606822166	-0.944622383	-0.944622383	-0.944622383	-0.606822166	-0.944622383	-0.944622383	-0.334083123
DOWN	Parkinsons Disease Pathway WP2371	WikiPathways_2019_Human	favorites	f: 31-50	Art	WikiPathways_2019_Human.Parkinsons Disease Pathway WP2371	WikiPathway_2021_Human.Parkinson's disease pathway WP2371	12.63290753	5.148204197	18.36738303	5.148204197	8.305243693	1.513632828	0.049906039	1.513632828	1.513632828	0.242603163	0.05469449	0.651280505	0.126769824	0.097337272	0.153648182	3.05E-05	0.015798668	0.129592637	28562	12.63290753	1.084049	13661	5.148204197	0.128991717	25795	18.36738303	1.74603875	4085	5.148204197	0.160540736	48776	8.305243693	0.379926745	14929	1.513632828	0.013107599	96508	0.049906039	1.35E-05	164538	1.513632828	0.01137324	92972	1.513632828	0.013387665	96463	-0.208053505	-0.555940846	0.262711568	-0.555940846	-0.393734404	-0.805208579	-0.982454891	-0.805208579	-0.805208579
DOWN	Phytochemical activity on NRF2 transcriptional activation WP3	WikiPathways_2019_Human	favorites	d: 11-20	Art	WikiPathways_2019_Human.Phytochemical activity on NRF2 transcriptional activation WP3	WikiPathway_2021_Human.Phytochemical activity on NRF2 transcriptional activation WP3 WikiPathways_2016.Transcriptional activation by NRF2 Homo sapiens WP3	19.69085224	0.148063311	1.102829789	0	0.148063311	19.69085224	1.102829789	19.69085224	1.102829789	0.242603163	0.014575456	0.038163268	0	0.000380867	0.702404521	0.004817281	0.405302987	0.082692719	28561	16.70991109	1.89666468	5816	0.148063311	0.000106695	166351	1.102829789	0.006294718	119141				0.148063311	0.000120751	169672	18.2076648	1.89666468	4718	1.102829789	0.006611012	69734	19.54671197	1.89666468	2543	1.102829789	0.007106909	110356	0	-0.947246965	-0.817672428	-1	-0.947246965	0	-0.817672428	0	-0.817672428
DOWN	Genes related to primary cilium development (based on CRISPR) WP4536	WikiPathways_2019_Human	favorites	h: 101-200	Art	WikiPathways_2019_Human.Genes related to primary cilium development (based on CRISPR) WP4536	WikiPathway_2021_Human.Genes related to primary cilium development (based on CRISPR) WP4536	8.278463915	1.306195809	0.027053551	1.306195809	4.980709881	2.726559039	1.306195809	3.736431586	0.514225542	0.242603163	0.03143982	0.005009635	0.049089269	0.094864586	0.259166877	0.004817281	0.153914339	0.06436328	28563	8.278463915	0.465523703	25289	1.306195809	0.008303609	84369	0.027053551	3.79E-06	195641	1.306195809	0.01033452	119578	4.980709881	0.136639919	31441	2.726559039	0.042531615	71479	1.306195809	0.00927401	64058	3.736431586	0.069303824	46665	0.514225542	0.001545151	142659	0.441846943	-0.745767857	-0.988736819	-0.745767857	-0.306445109	-0.555621264	-0.745767857	-0.438329182	-0.87711926
DOWN	AMP-activated Protein Kinase (AMPK) Signaling WP1403	WikiPathways_2019_Human	favorites	g: 51-100	Art	WikiPathways_2019_Human.AMP-activated Protein Kinase (AMPK) Signaling WP1403	WikiPathway_2021_Human.AMP-activated protein kinase (AMPK) signaling WP1403	8.409387413	1.874032894	0.305628084	0.12876665	1.126137394	1.126137394	1.126137394	2.91945109	1.874032894	0.176744768	0.053753174	0.024381079	0.025041517	0.000380867	0.14149328	0.004817281	0.115289272	0.162837262	34957	8.409387413	0.480364605	24672	1.874032894	0.017092466	67537	0.305628084	0.000483444	166790	0.12876665	0.000100434	183148	1.126137394	0.006985184	99443	1.126137394	0.007255458	108065	1.126137394	0.006893404	68936	2.91945109	0.042310245	59260	1.874032894	0.020521929	87456	1.099558578	-0.654341588	-0.911065501	-0.954297177	-0.762296985	-0.762296985	-0.762296985	-0.523709407	-0.654341588
DOWN	Disorders of the Krebs cycle WP4236	WikiPathways_2019_Human	favorites	c: 6-10	Art	WikiPathways_2019_Human.Disorders of the Krebs cycle WP4236	WikiPathway_2021_Human.Disorders of the Krebs cycle WP4236	24.75379643	0.975989032	0	0.975989032	0.975989032	0.975989032	0	0.975989032	6.842524888	0.176744768	0.014575456	0	0.049089269	0.000380867	0.108010083	0	0.015798668	0.220724835	34955	15.30249803	1.590621848	7770	0.975989032	0.004635965	96771				0.975989032	0.005769838	130492	0.975989032	0.005246685	105800	0.975989032	0.005449692	113743				0.975989032	0.004728605	114278	6.842524888	0.273587676	27040	0.928335537	-0.822377232	-1	-0.822377232	-0.822377232	-0.822377232	-1	-0.822377232	-0.481418051
DOWN	MicroRNA for Targeting Cancer Growth and Vascularization in Glioblastoma WP3593	WikiPathways_2019_Human	favorites	c: 6-10	Art	WikiPathways_2019_Human.MicroRNA for Targeting Cancer Growth and Vascularization in Glioblastoma WP3593	WikiPathway_2021_Human.MicroRNA for Targeting Cancer Growth and Vascularization in Glioblastoma WP3593	24.75379643	24.75379643	0.975989032	0.975989032	6.842524888	0.975989032	0.975989032	6.842524888	0.975989032	0.176744768	0.12929486	0.038163268	0.049089269	0.000380867	0.108010083	0.004817281	0.115289272	0.072974079	34962	15.30249803	1.590621848	7769	18.07833059	1.590621848	2750	0.975989032	0.004930026	125316	0.975989032	0.005769838	130491	6.842524888	0.257886066	20294	0.975989032	0.005449692	113742	0.975989032	0.005177747	74491	6.842524888	0.232421287	22515	0.975989032	0.005566134	115381	0	0	-0.822377232	-0.822377232	-0.481418051	-0.822377232	-0.822377232	-0.481418051	-0.822377232
DOWN	Angiogenesis WP1539	WikiPathways_2019_Human	favorites	e: 21-30	Art	WikiPathways_2019_Human.Angiogenesis WP1539	WikiPathway_2021_Human.Angiogenesis WP1539 WikiPathways_2016.Angiogenesis Homo sapiens WP1539	10.79401628	2.776235729	0.282812781	1.068307957	0.282812781	0.282812781	0.282812781	2.776235729	2.776235729	0.176744768	0.05469449	0.024381079	0.049089269	0.000380867	0.043696329	3.05E-05	0.055077155	0.169356212	34952	10.79401628	0.791422542	17156	2.776235729	0.037511374	48404	0.282812781	0.000413959	168232	1.068307957	0.006913001	126915	0.282812781	0.000440548	153969	0.282812781	0.000457594	155460	0.282812781	0.000434759	124327	2.776235729	0.038260955	61670	2.776235729	0.045037724	67579	1.330205866	-0.570853368	-0.903715952	-0.768678739	-0.903715952	-0.903715952	-0.903715952	-0.570853368	-0.570853368
DOWN	Photodynamic therapy-induced NFE2L2 (NRF2) survival signaling WP3612	WikiPathways_2019_Human	favorites	e: 21-30	Art	WikiPathways_2019_Human.Photodynamic therapy-induced NFE2L2 (NRF2) survival signaling WP3612	WikiPathway_2021_Human.Photodynamic therapy-induced NFE2L2 (NRF2) survival signaling WP3612	10.79401628	2.776235729	18.21933561	2.776235729	0.032451593	1.068307957	1.068307957	28.86361691	5.848189828	0.176744768	0.05469449	0.633554478	0.053955148	2.55E-06	0.120314162	0.004817281	0.648766456	0.28989279	34951	10.79401628	0.791422542	17155	2.776235729	0.037511374	48403	18.21933561	1.718004842	4337	2.776235729	0.046685971	82529	0.032451593	5.80E-06	188555	1.068307957	0.006529426	110333	1.068307957	0.006203602	71048	23.65170669	2.776950247	1087	5.848189828	0.199851163	32973	-0.438425089	-0.759002018	-0.233089323	-0.759002018	-0.987019972	-0.870095783	-0.870095783	0.303932818	-0.614388188
DOWN	Notch Signaling WP268	WikiPathways_2019_Human	favorites	f: 31-50	Art	WikiPathways_2019_Human.Notch Signaling WP268	WikiPathway_2021_Human.Notch Signaling WP268	7.775867396	0.34978264	0.842592937	3.060464501	0.34978264	16.1346983	0.842592937	7.775867396	0.842592937	0.176744768	0.014575456	0.038163268	0.088708698	0.000380867	0.894753082	0.004817281	0.236383945	0.076919355	34958	7.775867396	0.410714438	27897	0.34978264	0.000595452	140649	0.842592937	0.003674472	131930	3.060464501	0.056734655	77519	0.34978264	0.000673894	146447	16.1346983	1.489373958	7490	0.842592937	0.003859105	81040	7.775867396	0.30015171	18727	0.842592937	0.004148579	122416	-0.375623452	-0.927827785	-0.864383073	-0.666116436	-0.927827785	0.601597631	-0.864383073	-0.375623452	-0.864383073
DOWN	Disorders of Folate Metabolism and Transport WP4259	WikiPathways_2019_Human	favorites	d: 11-20	Art	WikiPathways_2019_Human.Disorders of Folate Metabolism and Transport WP4259	WikiPathway_2021_Human.Disorders of Folate Metabolism and Transport WP4259	13.53289961	0.219813353	0.219813353	0	0.219813353	1.589637389	0.219813353	0	0.219813353	0.176744768	0.014575456	0.024381079	0	0.000380867	0.145668741	3.05E-05	0	0.042295234	34950	13.53289961	1.244010366	10954	0.219813353	0.000235157	155625	0.219813353	0.000250073	173054				0.219813353	0.000266136	159830	1.589637389	0.014457	94294	0.219813353	0.000262639	131446				0.219813353	0.00028234	166860	2.478799437	-0.913226599	-0.913226599	-1	-0.913226599	-0.712544509	-0.913226599	-1	-0.913226599
DOWN	Transcriptional cascade regulating adipogenesis WP4211	WikiPathways_2019_Human	favorites	d: 11-20	Art	WikiPathways_2019_Human.Transcriptional cascade regulating adipogenesis WP4211	WikiPathway_2021_Human.Transcriptional cascade regulating adipogenesis WP4211	13.53289961	0	0.219813353	0.219813353	13.53289961	1.589637389	1.589637389	5.435489662	0.219813353	0.176744768	0	0.024381079	0.025041517	0.097337272	0.145668741	0.004817281	0.133361244	0.042295234	34949	13.53289961	1.244010366	10953				0.219813353	0.000250073	173053	0.219813353	0.000292672	174208	13.53289961	1.008734389	6765	1.589637389	0.014457	94293	1.589637389	0.013735583	55740	5.435489662	0.146662971	30348	0.219813353	0.00028234	166859	0	-1	-0.913226599	-0.913226599	0	-0.712544509	-0.712544509	-0.404631697	-0.913226599
DOWN	Phosphodiesterases in neuronal function WP4222	WikiPathways_2019_Human	favorites	g: 51-100	Art	WikiPathways_2019_Human.Phosphodiesterases in neuronal function WP4222	WikiPathway_2021_Human.Phosphodiesterases in neuronal function WP4222	7.018502267	0.009190548	0.945601724	0.945601724	0.444978631	1.761199865	0.444978631	10.03620051	0.050573208	0.176744768	0.00138427	0.038163268	0.049089269	0.000380867	0.181503458	3.05E-05	0.384084955	0.011246754	34959	7.018502267	0.33460403	31323	0.009190548	4.11E-07	195554	0.945601724	0.004627813	127639	0.945601724	0.005416144	132618	0.444978631	0.00109062	137882	1.761199865	0.017745954	90817	0.444978631	0.00107629	106890	10.03620051	0.500013567	13023	0.050573208	1.49E-05	189027	-0.211994147	-0.993853413	-0.806161413	-0.806161413	-0.88814956	-0.697300459	-0.88814956	0.269026107	-0.977905707
DOWN	Initiation of transcription and translation elongation at the HIV-1 LTR WP3414	WikiPathways_2019_Human	favorites	f: 31-50	Art	WikiPathways_2019_Human.Initiation of transcription and translation elongation at the HIV-1 LTR WP3414	WikiPathway_2021_Human.Initiation of transcription and translation elongation at the HIV-1 LTR WP3414 WikiPathways_2016.Initiation of transcription and translation elongation at the HIV-1 LTR Homo sapiens WP3414	8.41412457	0.424953649	0	0.424953649	0.101838726	29.28225661	1.179539661	0.424953649	4.913356496	0.176744768	0.014575456	0	0.028954815	0.000380867	1.243199931	0.004817281	0.015798668	0.273861123	34956	8.41412457	0.480905953	24640	0.424953649	0.000878888	134527				0.424953649	0.001093848	159930	0.101838726	5.71E-05	176058	23.26593917	3.096871851	2001	1.179539661	0.007562686	67310	0.424953649	0.00089645	148888	4.913356496	0.141065337	40523	-0.532748846	-0.935984491	-1	-0.935984491	-0.976181594	1.140176631	-0.871401533	-0.935984491	-0.668760693
DOWN	White fat cell differentiation WP4149	WikiPathways_2019_Human	favorites	f: 31-50	Art	WikiPathways_2019_Human.White fat cell differentiation WP4149	WikiPathway_2021_Human.White fat cell differentiation WP4149	8.41412457	0.424953649	0.101838726	1.179539661	4.913356496	1.179539661	2.592873584	1.179539661	1.179539661	0.176744768	0.014575456	0.015905577	0.049089269	0.020200017	0.133423658	0.004817281	0.015798668	0.102984715	34954	8.41412457	0.480905953	24639	0.424953649	0.000878888	134526	0.101838726	5.37E-05	185268	1.179539661	0.008427501	123150	4.913356496	0.132969385	31782	1.179539661	0.007959892	106517	2.592873584	0.036543796	37808	1.179539661	0.006906662	104804	1.179539661	0.008129968	107507	0.410615057	-0.862995503	-0.949024404	-0.724776566	-0.291089376	-0.724776566	-0.53354675	-0.724776566	-0.724776566
DOWN	Amino Acid metabolism WP3925	WikiPathways_2019_Human	favorites	g: 51-100	Art	WikiPathways_2019_Human.Amino Acid metabolism WP3925	WikiPathway_2021_Human.Amino Acid metabolism WP3925	5.927585564	4.414827288	1.49273822	1.49273822	2.230561871	3.193627778	2.230561871	2.230561871	3.193627778	0.176744768	0.05469449	0.060809431	0.049089269	0.000380867	0.269467568	0.004817281	0.06119094	0.260275684	34960	5.927585564	0.23867006	37951	4.414827288	0.094858823	30468	1.49273822	0.011532584	106311	1.49273822	0.013497117	114006	2.230561871	0.027404612	66008	3.193627778	0.058351316	64030	2.230561871	0.027044535	42790	2.230561871	0.024698563	72171	3.193627778	0.059598092	60384	0.236177384	-0.191054606	-0.637713633	-0.637713633	-0.510234128	-0.361264284	-0.510234128	-0.510234128	-0.361264284
DOWN	HIF1A and PPARG regulation of glycolysis WP2456	WikiPathways_2019_Human	favorites	c: 6-10	Art	WikiPathways_2019_Human.HIF1A and PPARG regulation of glycolysis WP2456	WikiPathway_2021_Human.HIF1A and PPARG regulation of glycolysis WP2456	17.67210059	5.035345422	0.723709419	17.67210059	5.035345422	0	0	0.723709419	5.035345422	0.172012475	0.05469449	0.029240197	0.297230068	0.000380867	0	0	0.015798668	0.186459752	35333	14.45614799	1.419539395	9218	5.035345422	0.123398202	26690	0.723709419	0.002710739	138260	15.30864894	1.419539395	8015	5.035345422	0.139654085	30916							0.723709419	0.002599989	128069	5.035345422	0.148157041	39514	0	-0.486837216	-0.827809835	0	-0.486837216	-1	-1	-0.827809835	-0.486837216
DOWN	Hereditary leiomyomatosis and renal cell carcinoma pathway WP4206	WikiPathways_2019_Human	favorites	d: 11-20	Art	WikiPathways_2019_Human.Hereditary leiomyomatosis and renal cell carcinoma pathway WP4206	WikiPathway_2021_Human.Hereditary leiomyomatosis and renal cell carcinoma pathway WP4206	9.449130293	0.496954999	4.546692922	9.449130293	0.496954999	0.496954999	4.546692922	9.449130293	1.795582312	0.144972609	0.014575456	0.148238702	0.297230068	0.000380867	0.072904026	0.004817281	0.208584062	0.129592637	39002	9.449130293	0.606493225	21652	0.496954999	0.001201945	127836	4.546692922	0.106991816	47643	9.449130293	0.540825794	21741	0.496954999	0.001360283	134989	0.496954999	0.001412915	138998	4.546692922	0.112367887	22117	9.449130293	0.443227609	14541	1.795582312	0.018839718	89192	0	-0.841958365	-0.358074973	0	-0.841958365	-0.841958365	-0.358074973	0	-0.640661827
DOWN	Cardiac Hypertrophic Response WP2795	WikiPathways_2019_Human	favorites	g: 51-100	Art	WikiPathways_2019_Human.Cardiac Hypertrophic Response WP2795	WikiPathway_2021_Human.Cardiac Hypertrophic Response WP2795 WikiPathways_2016.Cardiac Hypertrophic Response Homo sapiens WP2795	6.254349626	0.380476277	0.380476277	1.540922344	0.380476277	6.254349626	1.540922344	1.540922344	2.629192683	0.144972609	0.014575456	0.028292475	0.049089269	0.000380867	0.445280804	0.004817281	0.015798668	0.186459752	39001	6.254349626	0.265709198	35958	0.380476277	0.00070454	137687	0.380476277	0.000749229	159766	1.540922344	0.014382528	111750	0.380476277	0.000797352	143907	6.254349626	0.223792933	34270	1.540922344	0.012906618	57349	1.540922344	0.011787037	92182	2.629192683	0.040393231	69778	0	-0.864436212	-0.864436212	-0.623940925	-0.864436212	0	-0.623940925	-0.623940925	-0.450560026
DOWN	Canonical and Non-canonical Notch signaling WP3845	WikiPathways_2019_Human	favorites	e: 21-30	Art	WikiPathways_2019_Human.Canonical and Non-canonical Notch signaling WP3845	WikiPathway_2021_Human.Canonical and non-canonical Notch signaling WP3845	7.880174721	1.982545722	0.020677074	0.020677074	0.190354826	1.982545722	0.745519821	0.745519821	1.982545722	0.136448394	0.038925725	0.005009635	0.007153194	0.000380867	0.175728784	0.004817281	0.015798668	0.140702399	40202	7.880174721	0.421807184	27465	1.982545722	0.019129196	65015	0.020677074	2.21E-06	196574	0.020677074	2.59E-06	196242	0.190354826	0.000199583	162795	1.982545722	0.022486843	86271	0.745519821	0.00302113	85314	0.745519821	0.002759062	126212	1.982545722	0.022967313	84891	1.416735589	-0.586218697	-0.980453591	-0.980453591	-0.913535671	-0.586218697	-0.783393904	-0.783393904	-0.586218697
DOWN	Folate-Alcohol and Cancer Pathway Hypotheses WP1589	WikiPathways_2019_Human	favorites	c: 6-10	Art	WikiPathways_2019_Human.Folate-Alcohol and Cancer Pathway Hypotheses WP1589	WikiPathway_2021_Human.Folate-Alcohol and Cancer Pathway Hypotheses WP1589	13.23984498	3.836415871	3.836415871	0.551225764	3.836415871	3.836415871	0	13.23984498	0.551225764	0.101308426	0.05469449	0.104837944	0.037218591	0.000380867	0.225028211	0	0.208584062	0.06436328	52129	13.23984498	1.190715697	11737	3.836415871	0.071631105	35244	3.836415871	0.076174686	56611	0.551225764	0.001840487	152124	3.836415871	0.081067441	41655	3.836415871	0.084204134	56010				13.23984498	0.870179665	8800	0.551225764	0.001775509	140322	0	-0.492632806	-0.492632806	-0.833279271	-0.492632806	-0.492632806	-1	0	-0.833279271
DOWN	Signaling Pathways in Glioblastoma WP2261	WikiPathways_2019_Human	favorites	g: 51-100	Art	WikiPathways_2019_Human.Signaling Pathways in Glioblastoma WP2261	WikiPathway_2021_Human.Glioblastoma signaling pathways WP2261	4.699758091	1.495590862	0.919572598	3.345670887	3.345670887	8.47233371	0.919572598	10.97680003	8.47233371	0.053459974	0.037583291	0.038163268	0.117169923	0.000380867	0.702404521	0.004817281	0.473232001	0.426065098	72841	4.699758091	0.150035243	48860	1.495590862	0.01088619	77211	0.919572598	0.004376545	129420	3.345670887	0.067801633	71177	3.345670887	0.06165404	47081	8.47233371	0.410665449	23696	0.919572598	0.004596455	78501	10.97680003	0.598128691	11209	8.47233371	0.41944002	19472	-0.44816354	-0.761382482	-0.834626543	-0.56801179	-0.56801179	-0.163761897	-0.834626543	0.195831662	-0.163761897
DOWN	Endoderm Differentiation WP2853	WikiPathways_2019_Human	favorites	h: 101-200	Art	WikiPathways_2019_Human.Endoderm Differentiation WP2853	WikiPathway_2021_Human.Endoderm differentiation WP2853	3.986734715	0.226519876	0.375621361	0.127573189	1.74789652	0.226519876	0.375621361	0.878520299	1.260324713	0.053459974	0.014575456	0.027751699	0.025041517	0.000380867	0.037201244	3.05E-05	0.015798668	0.127608536	72842	3.986734715	0.1079635	56778	0.226519876	0.000249726	154529	0.375621361	0.00073023	160159	0.127573189	9.86E-05	183195	1.74789652	0.016827769	79466	0.226519876	0.000293559	159803	0.375621361	0.000766923	113617	0.878520299	0.003831305	120318	1.260324713	0.009281724	105364	0.8886602	-0.898588402	-0.846061613	-0.937175993	-0.470524131	-0.898588402	-0.846061613	-0.693186005	-0.590858605
DOWN	Trans-sulfuration pathway WP2333	WikiPathways_2019_Human	favorites	c: 6-10	Art	WikiPathways_2019_Human.Trans-sulfuration pathway WP2333	WikiPathway_2021_Human.Trans-sulfuration pathway WP2333 WikiPathways_2015.Trans-sulfuration pathway(Homo sapiens)	10.26067444	10.26067444	0.428619157	0.428619157	0	10.26067444	0	0.428619157	2.999162054	0.053459974	0.05469449	0.028292475	0.025829023	0	0.372951284	0	0.015798668	0.160497961	72848	10.26067444	0.715144981	18832	10.26067444	0.51239173	10098	0.428619157	0.000950829	156905	0.428619157	0.001112799	159342				10.26067444	0.60232914	18670				0.428619157	0.000911982	148244	2.999162054	0.052561001	64184	0	0	-0.838696274	-0.838696274	-1	0	-1	-0.838696274	-0.498641033
DOWN	Estrogen signaling pathway WP712	WikiPathways_2019_Human	favorites	e: 21-30	Art	WikiPathways_2019_Human.Estrogen signaling pathway WP712	WikiPathway_2021_Human.Estrogen signaling pathway WP712 WikiPathways_2015.Estrogen signaling pathway(Homo sapiens) WikiPathways_2016.Estrogen signaling pathway Homo sapiens WP712	6.55311522	0.32418631	3.123509951	1.210483296	0.32418631	32.30463473	1.210483296	6.55311522	1.210483296	0.053459974	0.014575456	0.10757187	0.049089269	0.000380867	1.199685497	0.004817281	0.153914339	0.102984715	72850	6.55311522	0.291700979	34479	0.32418631	0.000511493	145388	3.123509951	0.050494619	67330	1.210483296	0.008875469	122164	0.32418631	0.000578875	150798	22.56698946	2.913595851	2246	1.210483296	0.007964684	66417	6.55311522	0.213176211	23858	1.210483296	0.008562121	106528	-0.609869223	-0.943614307	-0.754507516	-0.866398627	-0.943614307	1.563243043	-0.866398627	-0.609869223	-0.866398627
DOWN	NRF2-ARE regulation WP4357	WikiPathways_2019_Human	favorites	e: 21-30	Art	WikiPathways_2019_Human.NRF2-ARE regulation WP4357	WikiPathway_2021_Human.NRF2-ARE regulation WP4357	6.55311522	1.210483296	3.123509951	0.32418631	0.32418631	6.55311522	1.210483296	20.3702839	3.123509951	0.053459974	0.014575456	0.10757187	0.025041517	0.000380867	0.372951284	0.004817281	0.473232001	0.183029085	72849	6.55311522	0.291700979	34478	1.210483296	0.007131287	87192	3.123509951	0.050494619	67329	0.32418631	0.000636595	167607	0.32418631	0.000578875	150797	6.55311522	0.245684448	32837	1.210483296	0.007964684	66416	20.3702839	2.059858052	2236	3.123509951	0.057009804	61372	-0.492758028	-0.826293572	-0.680814488	-0.926688198	-0.926688198	-0.492758028	-0.826293572	0.971445691	-0.680814488
DOWN	PI3K-AKT-mTOR signaling pathway and therapeutic opportunities WP3844	WikiPathways_2019_Human	favorites	e: 21-30	Art	WikiPathways_2019_Human.PI3K-AKT-mTOR signaling pathway and therapeutic opportunities WP3844	WikiPathway_2021_Human.PI3K-AKT-mTOR signaling pathway and therapeutic opportunities WP3844	5.897515003	1.444383175	1.444383175	0.529656754	5.897515003	5.897515003	0.529656754	1.444383175	5.897515003	0.053459974	0.024310946	0.046569197	0.037218591	0.020200017	0.372951284	3.05E-05	0.015798668	0.309407459	72851	5.897515003	0.236254662	38264	1.444383175	0.010153485	79092	1.444383175	0.010797523	107227	0.529656754	0.001699271	153477	5.897515003	0.191572521	24355	5.897515003	0.198984921	37395	0.529656754	0.001524895	100826	1.444383175	0.01035638	95479	5.897515003	0.203236575	32086	0	-0.601571463	-0.601571463	-0.797589343	0	0	-0.797589343	-0.601571463	0
DOWN	ATM Signaling Network in Development and Disease WP3878	WikiPathways_2019_Human	favorites	f: 31-50	Art	WikiPathways_2019_Human.ATM Signaling Network in Development and Disease WP3878	WikiPathway_2021_Human.ATM Signaling Network in Development and Disease WP3878	5.038163739	0.842592937	11.42126697	1.705159077	0.111026981	5.038163739	0.34978264	0.34978264	1.705159077	0.053459974	0.014575456	0.633554478	0.049089269	0.000380867	0.36854455	3.05E-05	0.015798668	0.135939975	72840	5.038163739	0.17241968	45553	0.842592937	0.003455301	104371	11.42126697	0.675130734	13278	1.705159077	0.017611791	106971	0.111026981	6.79E-05	174447	5.038163739	0.145220061	44361	0.34978264	0.00066504	116061	0.34978264	0.000607351	153910	1.705159077	0.016990007	90833	-0.416438951	-0.83090289	0.713616769	-0.722115248	-0.960963715	-0.416438951	-0.9100104	-0.9100104	-0.722115248
DOWN	Insulin Signaling WP481	WikiPathways_2019_Human	favorites	h: 101-200	Art	WikiPathways_2019_Human.Insulin Signaling WP481	WikiPathway_2021_Human.Insulin Signaling WP481 WikiPathways_2016.Insulin Signaling Homo sapiens WP481	3.685876553	3.685876553	1.248767579	6.893748669	6.893748669	6.893748669	3.685876553	8.285447716	0.410747028	0.053459974	0.05469449	0.046569197	0.331742963	0.25369797	0.702404521	0.010308544	0.443740262	0.062442797	72843	3.685876553	0.092283456	60609	3.685876553	0.066119851	36980	1.248767579	0.008070911	114355	6.893748669	0.287862183	33449	6.893748669	0.261761637	19855	6.893748669	0.271889822	30808	3.685876553	0.073846946	27768	8.285447716	0.34078078	16884	0.410747028	0.000985854	150495	-0.457342083	-0.457342083	-0.768259983	-0.127739844	-0.127739844	-0.127739844	-0.457342083	0.146446955	-0.906441214
DOWN	Canonical and Non-Canonical TGF-B signaling WP3874	WikiPathways_2019_Human	favorites	d: 11-20	Art	WikiPathways_2019_Human.Canonical and Non-Canonical TGF-B signaling WP3874	WikiPathway_2021_Human.Canonical and non-canonical TGF-B signaling WP3874	6.916094978	0.788777755	2.769177283	0.788777755	0.788777755	0.788777755	0.788777755	0	0.102502637	0.037372747	0.014575456	0.104837944	0.049089269	0.000380867	0.108010083	0.004817281	0	0.026196388	80641	6.916094978	0.324910822	32132	0.788777755	0.003028026	107233	2.769177283	0.039688148	74724	0.788777755	0.003768626	139074	0.788777755	0.003426924	115862	0.788777755	0.003559519	122212	0.788777755	0.003381896	83642				0.102502637	6.14E-05	181293	0.738381514	-0.736515636	-0.424752281	-0.736515636	-0.736515636	-0.736515636	-0.736515636	-1	-0.926913796
DOWN	Cell Cycle WP179	WikiPathways_2019_Human	favorites	h: 101-200	Art	WikiPathways_2019_Human.Cell Cycle WP179	WikiPathway_2021_Human.Cell cycle WP179	3.599749872	1.96427741	0.939017622	1.96427741	2.696130612	7.535366009	3.599749872	3.599749872	0.607338917	0.015864917	0.05469449	0.038163268	0.053955148	0.000380867	0.702404521	0.009735475	0.153914339	0.06436328	110485	3.599749872	0.088021128	61420	1.96427741	0.018778286	65752	0.939017622	0.004563592	128362	1.96427741	0.023371111	101527	2.696130612	0.040038423	57914	7.535366009	0.324855902	27600	3.599749872	0.070436151	28171	3.599749872	0.064326183	47749	0.607338917	0.002155391	135389	-0.420148762	-0.634031964	-0.794059218	-0.634031964	-0.533820185	0.724580261	-0.420148762	-0.420148762	-0.854271466
DOWN	Genotoxicity pathway WP4286	WikiPathways_2019_Human	favorites	g: 51-100	Art	WikiPathways_2019_Human.Genotoxicity pathway WP4286	WikiPathway_2021_Human.Genotoxicity pathway WP4286	4.015352157	0.073105298	0.913109494	0.913109494	4.015352157	2.622796468	2.622796468	0.465100672	2.622796468	0.003066087	0.014575456	0.038163268	0.049089269	0.020200017	0.246295642	0.004817281	0.015798668	0.186459752	155897	4.015352157	0.109519022	56325	0.073105298	2.60E-05	179179	0.913109494	0.004315241	129853	0.913109494	0.005050326	134764	4.015352157	0.088806016	39714	2.622796468	0.039356026	72615	2.622796468	0.037392125	37573	0.465100672	0.001073834	144846	2.622796468	0.040196935	69917	0	-0.949161346	-0.656172856	-0.656172856	0	-0.260124385	-0.260124385	-0.791915397	-0.260124385
DOWN	Angiopoietin Like Protein 8 Regulatory Pathway WP3915	WikiPathways_2019_Human	favorites	h: 101-200	Art	WikiPathways_2019_Human.Angiopoietin Like Protein 8 Regulatory Pathway WP3915	WikiPathway_2021_Human.Angiopoietin Like Protein 8 Regulatory Pathway WP3915	3.166013574	1.749525058	0.852892785	3.166013574	5.230722096	8.073209201	1.244235972	0.559501386	0.559501386	1.95E-06	0.053753174	0.038163268	0.117169923	0.097337272	0.702404521	0.004817281	0.015798668	0.06436328	345776	3.166013574	0.068087568	67877	1.749525058	0.014896719	70297	0.852892785	0.003764854	131626	3.166013574	0.060715457	74899	5.230722096	0.150701786	29373	8.073209201	0.37288462	25532	1.244235972	0.008415046	65609	0.559501386	0.00155398	138158	0.559501386	0.001829221	139058	-0.502144413	-0.684715208	-0.821112742	-0.502144413	-0.273524587	0.376509077	-0.758628865	-0.872479889	-0.872479889
DOWN	Nanoparticle triggered regulated necrosis WP2513	WikiPathways_2019_Human	favorites	d: 11-20	Art	WikiPathways_2019_Human.Nanoparticle triggered regulated necrosis WP2513	WikiPathway_2021_Human.Nanoparticle triggered regulated necrosis WP2513	6.606371701	0	1.937387472	0	16.51951153	1.937387472	0	6.606371701	0.271394292	1.95E-06	0	0.046569197	0	0.155122439	0.149087472	0	0.153914339	0.042725003	348336	6.606371701	0.296461491	34189				1.937387472	0.019426398	94333				16.51951153	1.503105657	3559	1.937387472	0.021474103	87558				6.606371701	0.216655212	23611	0.271394292	0.000430393	162661	-0.399796215	-1	-0.706476741	-1	0.66610079	-0.706476741	-1	-0.399796215	-0.909491186
DOWN	exRNA mechanism of action and biogenesis WP2805	WikiPathways_2019_Human	favorites	c: 6-10	Art	WikiPathways_2019_Human.exRNA mechanism of action and biogenesis WP2805	WikiPathway_2021_Human.exRNA mechanism of action and biogenesis WP2805	9.770143364	1.364703311	1.364703311	0	0	37.36050009	1.364703311	9.770143364	0	1.95E-06	0.014575456	0.038163268	0	0	0.702404521	0.004817281	0.153914339	0	348329	9.770143364	0.64840171	20317	1.364703311	0.009064144	82048	1.364703311	0.009639085	110209							17.73970695	1.800424609	5418	1.364703311	0.010123425	62208	9.770143364	0.473854493	13555				-0.476689074	-0.817156905	-0.817156905	-1	-1	0.910909843	-0.817156905	-0.476689074	-1
DOWN	Thermogenesis WP4321	WikiPathways_2019_Human	favorites	h: 101-200	Art	WikiPathways_2019_Human.Thermogenesis WP4321	WikiPathway_2021_Human.Thermogenesis WP4321	3.091114251	1.560114454	6.992112936	13.40225835	8.816719294	13.40225835	0.664723623	1.560114454	3.091114251	1.95E-06	0.038925725	0.571878126	0.331742963	0.337541806	1.047033412	0.004817281	0.015798668	0.260275684	345784	3.091114251	0.064904139	69138	1.560114454	0.011845768	75585	6.992112936	0.253032427	27724	13.40225835	1.088001998	12132	8.816719294	0.428163	13972	13.40225835	1.027632969	12445	0.664723623	0.00240178	90561	1.560114454	0.012082479	91799	3.091114251	0.055833374	62010	-0.653670877	-0.79374483	-0.369288004	0	-0.255349218	0	-0.893836868	-0.79374483	-0.653670877
DOWN	Preimplantation Embryo WP3527	WikiPathways_2019_Human	favorites	g: 51-100	Art	WikiPathways_2019_Human.Preimplantation Embryo WP3527	WikiPathway_2021_Human.Pre-implantation embryo WP3527	3.49532821	0.301237105	1.264090995	0.301237105	0.112408662	0.00530778	7.622322108	0.301237105	2.183017093	1.95E-06	0.014575456	0.046569197	0.025041517	0.000380867	2.55E-06	0.047625018	0.015798668	0.169020632	345749	3.49532821	0.082988555	62757	0.301237105	0.000441639	147086	1.264090995	0.0082702	113963	0.301237105	0.000549656	168700	0.112408662	6.96E-05	174286	0.00530778	1.61E-07	194878	7.622322108	0.315809771	12135	0.301237105	0.000450464	159534	2.183017093	0.027846975	78746	-0.415029557	-0.901627175	-0.716582089	-0.901627175	-0.953222587	-0.995413758	0.70948808	-0.901627175	-0.580364895
DOWN	Synaptic signaling pathways associated with autism spectrum disorder WP4539	WikiPathways_2019_Human	favorites	f: 31-50	Art	WikiPathways_2019_Human.Synaptic signaling pathways associated with autism spectrum disorder WP4539	WikiPathway_2021_Human.Synaptic signaling pathways associated with autism spectrum disorder WP4539	3.614210512	3.614210512	1.175764461	0.563859941	1.175764461	3.614210512	0.563859941	1.175764461	8.379620316	1.95E-06	0.05469449	0.044661499	0.039466629	0.000380867	0.269467568	3.05E-05	0.015798668	0.402237049	345738	3.614210512	0.088729732	61182	3.614210512	0.063573656	37366	1.175764461	0.007154841	116639	0.563859941	0.001925822	150761	1.175764461	0.007614401	97688	3.614210512	0.074732403	58354	0.563859941	0.001728198	97580	1.175764461	0.006862523	105099	8.379620316	0.41031032	19756	-0.433274129	-0.433274129	-0.742186155	-0.848176092	-0.742186155	-0.433274129	-0.848176092	-0.742186155	0.764521529
DOWN	Alzheimers Disease WP2059	WikiPathways_2019_Human	favorites	g: 51-100	Art	WikiPathways_2019_Human.Alzheimers Disease WP2059	WikiPathway_2021_Human.Alzheimer's disease WP2059	3.197124328	0.253795532	3.197124328	10.55489501	3.197124328	2.184037043	0.00278058	0.253795532	0.11446438	1.95E-06	0.014575456	0.150457169	0.331742963	0.000380867	0.225028211	3.05E-05	0.015798668	0.02341981	345774	3.197124328	0.069432264	67502	0.253795532	0.000313486	152181	3.197124328	0.052902764	66160	10.55489501	0.674810073	17758	3.197124328	0.056300747	49642	2.184037043	0.027289907	79716	0.00278058	4.20E-08	187619	0.253795532	0.00031975	163708	0.11446438	7.66E-05	179921	-0.5710571	-0.937342302	-0.5710571	1.331312629	-0.5710571	-0.675656429	-0.998310155	-0.937342302	-0.966578432
DOWN	Eukaryotic Transcription Initiation WP405	WikiPathways_2019_Human	favorites	f: 31-50	Art	WikiPathways_2019_Human.Eukaryotic Transcription Initiation WP405	WikiPathway_2021_Human.Eukaryotic Transcription Initiation WP405	3.53530826	0.992763603	1.98638205	0.13557211	0.13557211	0.028095201	0.992763603	0.418473566	5.783601935	1.95E-06	0.014575456	0.090229857	0.025041517	0.000380867	0.001644722	0.004817281	0.015798668	0.338944891	345742	3.53530826	0.084897882	62060	0.992763603	0.004796694	95614	1.98638205	0.02042137	92575	0.13557211	0.000111331	182536	0.13557211	0.000101236	170990	0.028095201	4.52E-06	187992	0.992763603	0.005357259	73472	0.418473566	0.000869319	149329	5.783601935	0.195461194	33360	-0.281052071	-0.701317978	-0.515358081	-0.928362197	-0.928362197	-0.977161858	-0.701317978	-0.838391535	0.390921318
DOWN	Ciliary landscape WP4352	WikiPathways_2019_Human	favorites	i: 201-300	Art	WikiPathways_2019_Human.Ciliary landscape WP4352	WikiPathway_2021_Human.Ciliary landscape WP4352	2.601167331	1.270502898	1.270502898	5.566497224	0.35983082	8.903141534	0.157725665	1.270502898	5.566497224	1.95E-06	0.03156744	0.048997421	0.299553258	0.000380867	0.870848914	3.05E-05	0.015798668	0.402237049	345876	2.601167331	0.045959877	77230	1.270502898	0.007856003	85485	1.270502898	0.008354311	113663	5.566497224	0.187688523	44158	0.35983082	0.000713168	145663	8.903141534	0.453490938	22729	0.157725665	0.000135225	141474	1.270502898	0.008012987	101910	5.566497224	0.181062183	34780	-0.616429848	-0.785524775	-0.785524775	-0.301781079	-0.925421828	0.432215556	-0.963265884	-0.785524775	-0.301781079
DOWN	Mammary gland development pathway - Puberty (Stage 2 of 4) WP2814	WikiPathways_2019_Human	favorites	d: 11-20	Art	WikiPathways_2019_Human.Mammary gland development pathway - Puberty (Stage 2 of 4) WP2814	WikiPathway_2021_Human.Mammary gland development pathway - Puberty (Stage 2 of 4) WP2814	5.435489662	1.589637389	5.435489662	5.435489662	0	0.219813353	1.589637389	1.589637389	13.53289961	1.95E-06	0.020497385	0.148238702	0.103672109	0	0.041313414	0.004817281	0.015798668	0.402237049	345694	5.435489662	0.200687178	42329	1.589637389	0.012298338	74008	5.435489662	0.152910272	39406	5.435489662	0.17895798	45724				0.219813353	0.000276433	160773	1.589637389	0.013735583	55739	1.589637389	0.012544093	90236	13.53289961	1.070152028	9432	-0.404631697	-0.712544509	-0.404631697	-0.404631697	-1	-0.913226599	-0.712544509	-0.712544509	0.679632583
DOWN	Adipogenesis WP236	WikiPathways_2019_Human	favorites	h: 101-200	Art	WikiPathways_2019_Human.Adipogenesis WP236	WikiPathway_2021_Human.Adipogenesis WP236	2.554412447	0.610516177	8.543717085	0.610516177	10.38357815	1.880797273	1.343261609	2.554412447	1.343261609	1.95E-06	0.014575456	0.633554478	0.039466629	0.550300117	0.225028211	0.004817281	0.115289272	0.129592637	345890	2.554412447	0.044322507	77833	0.610516177	0.001814031	118569	8.543717085	0.377792237	20828	0.610516177	0.00225771	147804	10.38357815	0.59386698	10445	1.880797273	0.020237927	88439	1.343261609	0.009807813	63028	2.554412447	0.032391061	65104	1.343261609	0.010543504	102565	-0.647321272	-0.885614575	-0.131261945	-0.885614575	0.151094964	-0.721497684	-0.785852866	-0.647321272	-0.785852866
DOWN	Apoptosis-related network due to altered Notch3 in ovarian cancer WP2864	WikiPathways_2019_Human	favorites	g: 51-100	Art	WikiPathways_2019_Human.Apoptosis-related network due to altered Notch3 in ovarian cancer WP2864	WikiPathway_2021_Human.Apoptosis-related network due to altered Notch3 in ovarian cancer WP2864	2.981926715	0.945601724	18.62401198	7.018502267	1.761199865	1.761199865	0.945601724	7.018502267	2.981926715	1.95E-06	0.014575456	0.651280505	0.297230068	0.000380867	0.181503458	0.004817281	0.236383945	0.212308895	345792	2.981926715	0.060399899	71946	0.945601724	0.004351779	99348	18.62401198	1.795170887	4014	7.018502267	0.298375123	32469	1.761199865	0.017084898	79183	1.761199865	0.017745954	90816	0.945601724	0.004860349	76667	7.018502267	0.244529927	21213	2.981926715	0.05195863	64592	-0.706477092	-0.870233805	0.895611009	-0.472465609	-0.797356304	-0.797356304	-0.870233805	-0.472465609	-0.706477092
DOWN	ERK Pathway in Huntington's Disease WP3853	WikiPathways_2019_Human	favorites	d: 11-20	Art	WikiPathways_2019_Human.ERK Pathway in Huntington's Disease WP3853		4.528410481	4.528410481	23.48762656	11.25511339	1.318178575	1.318178575	11.25511339	44.15417657	0.179695039	1.95E-06	0.05469449	0.633554478	0.297230068	0.000380867	0.130012129	0.047625018	0.648766456	0.033153289	345708	4.528410481	0.139294463	50639	4.528410481	0.099802603	29669	19.83408258	2.036027062	3149	11.25511339	0.767314616	16145	1.318178575	0.009570698	93093	1.318178575	0.009941011	102705	11.25511339	0.688574153	7418	23.89179116	2.833613086	1040	0.179695039	0.000188684	171861	-0.717491173	-0.717491173	-0.281473158	-0.521520849	-0.865357593	-0.865357593	-0.521520849	0.391736455	-0.960209696
DOWN	Aryl Hydrocarbon Receptor WP2586	WikiPathways_2019_Human	favorites	f: 31-50	Art	WikiPathways_2019_Human.Aryl Hydrocarbon Receptor WP2586	WikiPathway_2021_Human.Aryl Hydrocarbon Receptor Netpath WP2586 WikiPathways_2016.Aryl Hydrocarbon Receptor Homo sapiens WP2586	2.850576637	1.581333236	7.283810056	0.320002333	4.707917823	2.850576637	1.581333236	7.283810056	7.283810056	1.95E-06	0.037583291	0.431769907	0.025041517	0.020200017	0.246295642	0.004817281	0.236383945	0.400040539	345799	2.850576637	0.055196015	73685	1.581333236	0.012170183	74374	7.283810056	0.274584827	26047	0.320002333	0.000620269	167887	4.707917823	0.122082342	33001	2.850576637	0.046488711	69349	1.581333236	0.013592451	56037	7.283810056	0.263366392	20050	7.283810056	0.310013768	24267	-0.469035045	-0.647352552	0	-0.887478685	-0.252782717	-0.469035045	-0.647352552	0	0
DOWN	Transcription factor regulation in adipogenesis WP3599	WikiPathways_2019_Human	favorites	e: 21-30	Art	WikiPathways_2019_Human.Transcription factor regulation in adipogenesis WP3599	WikiPathway_2021_Human.Transcription factor regulation in adipogenesis WP3599 WikiPathways_2016.Transcription factor regulation in adipogenesis Homo sapiens WP3599	3.526048337	0.04434089	3.526048337	0.372621717	13.55825918	1.375698051	1.375698051	1.375698051	0.372621717	1.95E-06	0.014575456	0.10757187	0.025829023	0.242147727	0.145668741	0.004817281	0.015798668	0.062442797	345747	3.526048337	0.084453723	62325	0.04434089	9.57E-06	184852	3.526048337	0.064348116	60756	0.372621717	0.000841027	162758	13.55825918	1.012518507	6601	1.375698051	0.010827503	100359	1.375698051	0.010287201	61353	1.375698051	0.00939484	97448	0.372621717	0.000811335	152806	-0.560648822	-0.974173864	-0.560648822	-0.896709011	1.276083577	-0.758616173	-0.758616173	-0.758616173	-0.896709011
DOWN	Integrated Breast Cancer Pathway WP1984	WikiPathways_2019_Human	favorites	h: 101-200	Art	WikiPathways_2019_Human.Integrated Breast Cancer Pathway WP1984		2.258372756	2.947519457	10.33009927	2.947519457	0.869841194	4.739789694	0.869841194	3.770519181	7.167053321	1.95E-06	0.05469449	0.651280505	0.113510759	0.000380867	0.434945747	0.004817281	0.153914339	0.426065098	346012	2.258372756	0.034644439	83812	2.947519457	0.042282792	46227	10.33009927	0.552291428	15409	2.947519457	0.052624391	79819	0.869841194	0.004167495	111983	4.739789694	0.128528726	46795	0.869841194	0.004112737	80131	3.770519181	0.070574115	46416	7.167053321	0.300154618	24864	-0.68283721	-0.609949657	0.308035884	-0.609949657	-0.851389277	-0.439131207	-0.851389277	-0.528692668	-0.23549498
DOWN	Pancreatic adenocarcinoma pathway WP4263	WikiPathways_2019_Human	favorites	g: 51-100	Art	WikiPathways_2019_Human.Pancreatic adenocarcinoma pathway WP4263	WikiPathway_2021_Human.Pancreatic adenocarcinoma pathway WP4263	2.439548827	0.628244792	1.048743871	0.346804925	1.641324962	4.789356606	0.172362657	2.439548827	13.49354052	1.95E-06	0.014575456	0.038163268	0.025041517	0.000380867	0.388419039	3.05E-05	0.078179222	0.837224064	345940	2.439548827	0.04042605	79808	0.628244792	0.001920915	117454	1.048743871	0.005692436	122335	0.346804925	0.000728525	164248	1.641324962	0.014838304	81441	4.789356606	0.131230991	46389	0.172362657	0.000161487	139351	2.439548827	0.029543515	67325	13.49354052	1.06393622	9525	-0.704902639	-0.894549101	-0.843639151	-0.933656786	-0.780474256	-0.516862066	-0.961830417	-0.704902639	1.069802284
DOWN	DNA IR-Double Strand Breaks (DSBs) and cellular response via ATM WP3959	WikiPathways_2019_Human	favorites	g: 51-100	Art	WikiPathways_2019_Human.DNA IR-Double Strand Breaks (DSBs) and cellular response via ATM WP3959	WikiPathway_2021_Human.DNA IR-double strand breaks and cellular response via ATM WP3959	2.629192683	8.975756708	8.975756708	2.629192683	0.04163405	1.540922344	1.540922344	0.81909582	1.540922344	1.95E-06	0.161129438	0.577866466	0.067885988	2.55E-06	0.172350773	0.004817281	0.015798668	0.130179514	345860	2.629192683	0.046955569	76936	8.975756708	0.392096026	12334	8.975756708	0.416966781	19779	2.629192683	0.041871503	84860	0.04163405	9.55E-06	186243	1.540922344	0.013584497	95930	1.540922344	0.012906618	57348	0.81909582	0.003330524	122730	1.540922344	0.013874753	95663	-0.569050542	0	0	-0.569050542	-0.979809992	-0.705040656	-0.705040656	-0.813164329	-0.705040656
DOWN	G1 to S cell cycle control WP45	WikiPathways_2019_Human	favorites	g: 51-100	Art	WikiPathways_2019_Human.G1 to S cell cycle control WP45	WikiPathway_2021_Human.G1 to S cell cycle control WP45	2.478535415	7.820040359	23.33861755	10.64863653	3.805099404	29.2540135	0.433602027	14.1238813	10.64863653	1.95E-06	0.136593866	0.748820193	0.331742963	0.020200017	1.563785433	3.05E-05	0.498670056	0.466462936	345921	2.478535415	0.041728477	78918	7.820040359	0.29762423	14895	23.33861755	2.81909406	1371	10.64863653	0.686849726	17522	3.805099404	0.079749344	42573	26.04121033	3.879755778	1377	0.433602027	0.001021959	107780	14.1238813	0.990264585	7744	10.64863653	0.66260051	13911	-0.811885172	-0.579843261	-0.133826021	-0.482323608	-0.744950133	0.154502472	-0.947856249	-0.37527233	-0.482323608
DOWN	Dual hijack model of Vif in HIV infection WP3300	WikiPathways_2019_Human	favorites	c: 6-10	Art	WikiPathways_2019_Human.Dual hijack model of Vif in HIV infection WP3300	WikiPathway_2021_Human.Dual hijack model of Vif in HIV infection WP3300	5.035345422	5.035345422	5.035345422	5.035345422	17.67210059	0	0.723709419	5.035345422	0	1.95E-06	0.05469449	0.10757187	0.067885988	0.097337272	0	3.05E-05	0.072539748	0	345700	5.035345422	0.172226833	46168	5.035345422	0.123398202	26689	5.035345422	0.131225383	43377	5.035345422	0.15357915	50046	16.05373803	1.419539395	3987				0.723709419	0.002846947	87577	5.035345422	0.12586404	33794				-0.486837216	-0.486837216	-0.486837216	-0.486837216	0.948699383	-1	-0.827809835	-0.486837216	-1
DOWN	Trans-sulfuration and one carbon metabolism WP2525	WikiPathways_2019_Human	favorites	f: 31-50	Art	WikiPathways_2019_Human.Trans-sulfuration and one carbon metabolism WP2525	WikiPathway_2021_Human.Trans-sulfuration and one-carbon metabolism WP2525	2.849672739	1.304276988	0.011625892	0.115094255	0.115094255	2.849672739	0.011625892	1.304276988	9.185327272	1.95E-06	0.020497385	0.005009635	0.025041517	0.000380867	0.24342795	3.05E-05	0.015798668	0.402237049	345800	2.849672739	0.055161016	73839	1.304276988	0.00827923	84548	0.011625892	7.00E-07	198222	0.115094255	8.02E-05	184757	0.115094255	7.30E-05	173994	2.849672739	0.046459233	69531	0.011625892	7.35E-07	179995	1.304276988	0.008444672	100883	9.185327272	0.493006935	17760	-0.528941963	-0.719978427	-0.988888052	-0.946859846	-0.946859846	-0.528941963	-0.988888052	-0.719978427	1.122880665
DOWN	ErbB Signaling Pathway WP673	WikiPathways_2019_Human	favorites	g: 51-100	Art	WikiPathways_2019_Human.ErbB Signaling Pathway WP673		2.230561871	0.308035101	0.151372386	1.49273822	2.230561871	4.414827288	0.947679362	5.927585564	3.193627778	1.95E-06	0.014575456	0.017612267	0.049089269	0.000380867	0.372951284	0.004817281	0.236383945	0.260275684	346024	2.230561871	0.03379643	84152	0.308035101	0.000461797	146526	0.151372386	0.000118591	179512	1.49273822	0.013497117	114005	2.230561871	0.027404612	66007	4.414827288	0.11150889	49949	0.947679362	0.004881731	76562	5.927585564	0.174421008	26536	3.193627778	0.059598092	60383	-0.510234128	-0.893171627	-0.939246905	-0.637713633	-0.510234128	-0.191054606	-0.743693271	0.236177384	-0.361264284
DOWN	Human Thyroid Stimulating Hormone (TSH) signaling pathway WP2032	WikiPathways_2019_Human	favorites	g: 51-100	Art	WikiPathways_2019_Human.Human Thyroid Stimulating Hormone (TSH) signaling pathway WP2032	WikiPathway_2021_Human.Thyroid stimulating hormone (TSH) signaling pathway WP2032 WikiPathways_2016.TSH signaling pathway Homo sapiens WP2032	2.214951485	9.678757255	5.022606208	7.086757013	0.014374167	12.868126	5.022606208	9.678757255	7.086757013	1.95E-06	0.243452167	0.319958408	0.299553258	2.55E-06	0.870848914	0.038955122	0.405302987	0.402237049	346027	2.214951485	0.033325043	84296	9.678757255	0.45592089	11157	5.022606208	0.130562233	43560	7.086757013	0.304206722	32223	0.014374167	1.14E-06	192539	12.868126	0.947354816	13389	5.022606208	0.137122659	20376	9.678757255	0.46503145	13891	7.086757013	0.29346671	25385	-0.705680544	-0.173953827	-0.473696015	-0.332033047	-0.993645572	0.210586082	-0.473696015	-0.173953827	-0.332033047
DOWN	Triacylglyceride Synthesis WP325	WikiPathways_2019_Human	favorites	e: 21-30	Art	WikiPathways_2019_Human.Triacylglyceride Synthesis WP325	WikiPathway_2021_Human.Triacylglyceride synthesis WP325	2.776235729	0	2.776235729	0.032451593	2.776235729	0.282812781	0.282812781	1.068307957	5.848189828	1.95E-06	0	0.10757187	0.014433744	0.000380867	0.043696329	3.05E-05	0.015798668	0.28989279	345806	2.776235729	0.052354613	74881				2.776235729	0.039890731	74183	0.032451593	6.38E-06	194571	2.776235729	0.042452941	56607	0.282812781	0.000457594	155459	0.282812781	0.000434759	124326	1.068307957	0.005665471	110232	5.848189828	0.199851163	32972	-0.37502438	-1	-0.37502438	-0.966339132	-0.37502438	-0.859779436	-0.859779436	-0.663121792	0.600062414
DOWN	Apoptosis WP254	WikiPathways_2019_Human	favorites	g: 51-100	Art	WikiPathways_2019_Human.Apoptosis WP254	WikiPathway_2021_Human.Apoptosis WP254	2.082174454	0.106644446	4.309541242	0.824784012	5.883316957	4.309541242	2.082174454	0.465823809	1.351180184	1.95E-06	0.014575456	0.259882573	0.049089269	0.097337272	0.372951284	0.004817281	0.015798668	0.129592637	346068	2.082174454	0.029449404	88093	0.106644446	5.54E-05	172525	4.309541242	0.096121689	50387	0.824784012	0.004120541	137553	5.883316957	0.190651224	24453	4.309541242	0.106253719	50839	2.082174454	0.023565963	45110	0.465823809	0.001077176	144745	1.351180184	0.010668179	102158	-0.52947441	-0.952659911	-0.199434939	-0.765695905	0.249117715	-0.199434939	-0.52947441	-0.849058562	-0.659338177
DOWN	Histone Modifications WP2369	WikiPathways_2019_Human	favorites	g: 51-100	Art	WikiPathways_2019_Human.Histone Modifications WP2369	WikiPathway_2021_Human.Histone Modifications WP2369	2.094535305	0.150255651	0.150255651	0.150255651	4.774672973	0.705942428	0.013052364	0.705942428	0.150255651	1.95E-06	0.014575456	0.017612267	0.025041517	0.034480042	0.108010083	3.05E-05	0.015798668	0.026196388	346055	2.094535305	0.029800095	87685	0.150255651	0.000109878	165588	0.150255651	0.000116848	179557	0.150255651	0.000136753	180100	4.774672973	0.125568981	32488	0.705942428	0.002851154	126410	0.013052364	9.26E-07	179155	0.705942428	0.002473897	129038	0.150255651	0.000131924	174364	-0.444071318	-0.923092821	-0.923092821	-0.923092821	0.798791881	-0.750510163	-0.988493431	-0.750510163	-0.923092821
DOWN	Composition of Lipid Particles WP3601	WikiPathways_2019_Human	favorites	c: 6-10	Art	WikiPathways_2019_Human.Composition of Lipid Particles WP3601	WikiPathway_2021_Human.Composition of Lipid Particles WP3601 WikiPathways_2016.Composition of Lipid Particles Homo sapiens WP3601	3.836415871	0	0.551225764	3.836415871	13.23984498	0.551225764	3.836415871	0.551225764	0.551225764	1.95E-06	0	0.029240197	0.053955148	0.094864586	0.072904026	0.004817281	0.015798668	0.06436328	345726	3.836415871	0.099975512	58568				0.551225764	0.0015726	148687	3.836415871	0.089150766	64432	13.23984498	0.965519183	7636	0.551225764	0.001738365	135908	3.836415871	0.080002273	26688	0.551225764	0.00150835	139481	0.551225764	0.001775509	140321	-0.492632806	-1	-0.833279271	-0.492632806	0.970959123	-0.833279271	-0.492632806	-0.833279271	-0.833279271
DOWN	Pathways in clear cell renal cell carcinoma WP4018	WikiPathways_2019_Human	favorites	g: 51-100	Art	WikiPathways_2019_Human.Pathways in clear cell renal cell carcinoma WP4018	WikiPathway_2021_Human.Pathways in clear cell renal cell carcinoma WP4018	1.985204244	4.127588187	0.439185689	2.920481375	12.44996307	2.920481375	0.037091021	2.920481375	1.284364519	1.95E-06	0.05469449	0.029240197	0.091997288	0.557065446	0.26394168	3.05E-05	0.125392373	0.124295128	346136	1.985204244	0.026770265	92466	4.127588187	0.082916892	32428	0.439185689	0.000998288	154785	2.920481375	0.051663355	80181	12.44996307	0.853751015	8063	2.920481375	0.048796755	68585	0.037091021	7.48E-06	168804	2.920481375	0.042340113	59208	1.284364519	0.009639186	104546	-0.730924856	-0.539924094	-0.914688906	-0.642247417	1.173554379	-0.642247417	-0.988003028	-0.642247417	-0.805812426
DOWN	Differentiation of white and brown adipocyte WP2895	WikiPathways_2019_Human	favorites	e: 21-30	Art	WikiPathways_2019_Human.Differentiation of white and brown adipocyte WP2895	WikiPathway_2021_Human.Differentiation of white and brown adipocyte WP2895 WikiPathways_2016.Differentiation of white and brown adipocyte Homo sapiens WP2895	2.475005241	0.247321842	0	0.247321842	5.236682808	0	2.475005241	0.945369353	0.02786541	1.95E-06	0.014575456	0	0.025041517	0.020200017	0	0.004817281	0.015798668	0.005514648	345925	2.475005241	0.041609694	79281	0.247321842	0.000297698	152989				0.247321842	0.000370509	172540	5.236682808	0.151045449	29286				2.475005241	0.033296855	38986	0.945369353	0.004436558	117071	0.02786541	4.54E-06	193377	-0.379329709	-0.863990543	-1	-0.863990543	0.611161376	-1	-0.379329709	-0.668662828	-0.968001697
DOWN	RAC1/PAK1/p38/MMP2 Pathway WP3303	WikiPathways_2019_Human	favorites	g: 51-100	Art	WikiPathways_2019_Human.RAC1/PAK1/p38/MMP2 Pathway WP3303	WikiPathway_2021_Human.RAC1/PAK1/p38/MMP2 Pathway WP3303	1.98104465	0.13909825	1.194927733	0.662129949	1.98104465	8.809926019	0.32775	0.662129949	3.076869289	1.95E-06	0.014575456	0.046569197	0.047317622	0.000380867	0.702404521	3.05E-05	0.015798668	0.234073103	346144	1.98104465	0.026658199	92885	0.13909825	9.42E-05	167546	1.194927733	0.007389969	115713	0.662129949	0.002655585	145692	1.98104465	0.021616413	74195	8.809926019	0.444044588	23021	0.32775	0.000583897	119935	0.662129949	0.002176354	131714	3.076869289	0.055319959	62102	-0.650793453	-0.952767678	-0.75888524	-0.844676169	-0.650793453	1.08509928	-0.908780378	-0.844676169	-0.52040653
DOWN	Mitochondrial LC-Fatty Acid Beta-Oxidation WP368	WikiPathways_2019_Human	favorites	d: 11-20	Art	WikiPathways_2019_Human.Mitochondrial LC-Fatty Acid Beta-Oxidation WP368	WikiPathway_2021_Human.Mitochondrial LC-Fatty Acid Beta-Oxidation WP368 WikiPathways_2016.Mitochondrial LC-Fatty Acid Beta-Oxidation Homo sapiens WP368	2.769177283	2.769177283	0.788777755	14.32337405	14.32337405	26.4318876	6.916094978	0.788777755	2.769177283	1.95E-06	0.05469449	0.038163268	0.319629809	0.189117603	0.870848914	0.009735475	0.015798668	0.166897881	345809	2.769177283	0.052088734	75347	2.769177283	0.037320875	48966	0.788777755	0.003220095	134499	14.32337405	1.242694537	9384	14.32337405	1.130019072	4970	20.1927282	2.332770728	3358	6.916094978	0.259999711	13599	0.788777755	0.003088534	124359	2.769177283	0.044809003	68153	-0.732875777	-0.732875777	-0.877647397	-0.290211677	-0.290211677	0.408870739	-0.535636189	-0.877647397	-0.732875777
DOWN	RIG-I-like Receptor Signaling WP3865	WikiPathways_2019_Human	favorites	g: 51-100	Art	WikiPathways_2019_Human.RIG-I-like Receptor Signaling WP3865	WikiPathway_2021_Human.Novel intracellular components of RIG-I-like receptor (RLR) pathway WP3865	1.931585835	0.094623135	1.931585835	0.257980017	1.931585835	4.727508988	0.574366389	1.109202786	3.113058442	1.95E-06	0.014575456	0.095051676	0.025041517	0.000380867	0.372951284	3.05E-05	0.015798668	0.232971562	346160	1.931585835	0.025343717	94309	0.094623135	4.36E-05	174564	1.931585835	0.019310225	94509	0.257980017	0.000403131	171667	1.931585835	0.020550535	75540	4.727508988	0.127863558	46863	0.574366389	0.001793201	97018	1.109202786	0.006107522	107148	3.113058442	0.056628924	61847	-0.468247365	-0.94376902	-0.468247365	-0.879610891	-0.468247365	0.339198789	-0.780821462	-0.644112097	-0.253284869
DOWN	BDNF-TrkB Signaling WP3676	WikiPathways_2019_Human	favorites	f: 31-50	Art	WikiPathways_2019_Human.BDNF-TrkB Signaling WP3676	WikiPathway_2021_Human.BDNF-TrkB Signaling WP3676	2.1563222	7.099705305	2.1563222	0.96859379	0.342627739	11.34928471	0.96859379	2.1563222	4.121756502	1.95E-06	0.063329308	0.095051676	0.049089269	0.000380867	0.702404521	0.004817281	0.022972082	0.260275684	346034	2.1563222	0.031584179	85969	7.099705305	0.245318861	16694	2.1563222	0.024065042	86562	0.96859379	0.005682731	131937	0.342627739	0.000646607	148019	11.34928471	0.736917788	15706	0.96859379	0.005099579	75911	2.1563222	0.023081841	74168	4.121756502	0.099272377	48109	-0.660362328	-0.257158219	-0.660362328	-0.802612814	-0.903745583	0.346181685	-0.802612814	-0.660362328	-0.477938811
DOWN	Sterol Regulatory Element-Binding Proteins (SREBP) signalling WP1982	WikiPathways_2019_Human	favorites	g: 51-100	Art	WikiPathways_2019_Human.Sterol Regulatory Element-Binding Proteins (SREBP) signalling WP1982	WikiPathway_2021_Human.Sterol regulatory element-binding proteins (SREBP) signaling WP1982	1.874032894	0.305628084	0.62108237	1.126137394	0.62108237	18.71252426	0.12876665	1.126137394	8.409387413	1.95E-06	0.014575456	0.029240197	0.049089269	0.000380867	1.204025424	3.05E-05	0.015798668	0.40704549	346186	1.874032894	0.023855949	95512	0.305628084	0.000454608	146806	0.62108237	0.001996447	143661	1.126137394	0.007681685	124760	0.62108237	0.00212468	125766	18.71252426	2.003303781	4498	0.12876665	9.01E-05	145542	1.126137394	0.006295437	106771	8.409387413	0.413230605	19683	-0.797653031	-0.947938121	-0.910805503	-0.860849663	-0.910805503	0.708246055	-0.973245761	-0.860849663	-0.414604239
DOWN	VEGFA-VEGFR2 Signaling Pathway WP3888	WikiPathways_2019_Human	favorites	i: 201-300	Art	WikiPathways_2019_Human.VEGFA-VEGFR2 Signaling Pathway WP3888		1.578928677	0.522036019	0.522036019	3.633860301	0.257578886	1.234795048	0.947628024	9.33693721	1.98550465	1.95E-06	0.014575456	0.029240197	0.16311393	0.000380867	0.153648182	0.004817281	0.498670056	0.182219762	346428	1.578928677	0.016934302	101972	0.522036019	0.001326329	126313	0.522036019	0.001410458	150695	3.633860301	0.0799853	67175	0.257578886	0.00036544	156556	1.234795048	0.008723119	104897	0.947628024	0.004881202	76592	9.33693721	0.432764877	14667	1.98550465	0.023035921	84671	-0.755240211	-0.902965871	-0.902965871	-0.519850558	-0.94701052	-0.800160959	-0.839651753	1.082684916	-0.704792992
DOWN	Notch Signaling Pathway WP61	WikiPathways_2019_Human	favorites	g: 51-100	Art	WikiPathways_2019_Human.Notch Signaling Pathway WP61	WikiPathway_2021_Human.Notch Signaling Pathway Netpath WP61 WikiPathways_2015.Notch Signaling Pathway(Homo sapiens)	1.817700846	2.939354519	0.535288938	0.238774106	1.817700846	9.090044915	9.090044915	0.535288938	1.817700846	1.95E-06	0.05469449	0.029240197	0.025041517	0.000380867	0.702404521	0.047625018	0.015798668	0.160497961	346207	1.817700846	0.02244332	96397	2.939354519	0.042048861	46291	0.535288938	0.001482982	149852	0.238774106	0.000345341	173004	1.817700846	0.018198682	77672	9.090044915	0.472731037	22146	9.090044915	0.449141335	9793	0.535288938	0.001422393	140700	1.817700846	0.019306724	88493	-0.674839961	-0.541689922	-0.867360522	-0.927669695	-0.674839961	0	0	-0.867360522	-0.674839961
DOWN	EGF/EGFR Signaling Pathway WP437	WikiPathways_2019_Human	favorites	h: 101-200	Art	WikiPathways_2019_Human.EGF/EGFR Signaling Pathway WP437	WikiPathway_2021_Human.EGF/EGFR signaling pathway WP437	1.588542562	4.363623483	1.166583164	2.736883904	0.831521134	5.383528383	2.10834309	3.485028149	5.383528383	1.95E-06	0.063329308	0.046569197	0.103672109	0.000380867	0.54232026	0.004817281	0.153914339	0.402237049	346423	1.588542562	0.017141151	101727	4.363623483	0.092671211	30774	1.166583164	0.007043536	116980	2.736883904	0.045371848	83483	0.831521134	0.003808392	113688	5.383528383	0.165812044	41773	2.10834309	0.024162037	44735	3.485028149	0.060291447	49103	5.383528383	0.169354902	36250	-0.61268389	-0.147600029	-0.697494373	-0.405361337	-0.769981098	0	-0.515336518	-0.282759556	0
DOWN	Integrated Cancer Pathway WP1971	WikiPathways_2019_Human	favorites	f: 31-50	Art	WikiPathways_2019_Human.Integrated Cancer Pathway WP1971	WikiPathway_2021_Human.Integrated Cancer Pathway WP1971	1.839801017	8.308282306	12.18234215	3.288096855	0.122661975	0.914343655	3.288096855	1.839801017	8.308282306	1.95E-06	0.123760615	0.633554478	0.088708698	0.000380867	0.112240874	0.004817281	0.015798668	0.402237049	346199	1.839801017	0.022992383	96074	8.308282306	0.335948561	13338	12.18234215	0.76810554	12170	3.288096855	0.065488181	71931	0.122661975	8.29E-05	173088	0.914343655	0.004783006	117800	3.288096855	0.0587679	30150	1.839801017	0.016802923	84064	8.308282306	0.403353889	20128	-0.71805638	-0.219506254	0.281240247	-0.579694257	-0.95936904	-0.827334705	-0.579694257	-0.71805638	-0.219506254
DOWN	Proteasome Degradation WP183	WikiPathways_2019_Human	favorites	g: 51-100	Art	WikiPathways_2019_Human.Proteasome Degradation WP183	WikiPathway_2021_Human.Proteasome Degradation WP183 WikiPathways_2016.Proteasome Degradation Homo sapiens WP183	1.71095481	2.77617844	0.498934462	2.77617844	1.71095481	0.021145654	0.003431283	0.021145654	6.16907657	1.95E-06	0.05469449	0.029240197	0.081258059	0.000380867	2.55E-06	3.05E-05	0.00341073	0.398777259	346288	1.71095481	0.019884714	98562	2.77617844	0.037509826	48517	0.498934462	0.001288387	151639	2.77617844	0.046684045	82666	1.71095481	0.016123978	79886	0.021145654	2.56E-06	189598	0.003431283	6.40E-08	186549	0.021145654	2.22E-06	194400	6.16907657	0.222384278	30333	-0.595543513	-0.427773512	-0.836734661	-0.427773512	-0.595543513	-0.985395351	-0.996382916	-0.985395351	0.747559787
DOWN	Breast cancer pathway WP4262	WikiPathways_2019_Human	favorites	h: 101-200	Art	WikiPathways_2019_Human.Breast cancer pathway WP4262	WikiPathway_2021_Human.Breast cancer pathway WP4262	1.529131583	2.052929152	0.524527331	0.118982921	0.0135993	0.776964023	0.063419148	2.052929152	3.455903685	1.95E-06	0.05469449	0.029240197	0.024406955	2.55E-06	0.112240874	3.05E-05	0.060940025	0.282946475	346468	1.529131583	0.01588298	103647	2.052929152	0.020511538	60916	0.524527331	0.001423953	150587	0.118982921	8.58E-05	184433	0.0135993	1.02E-06	192702	0.776964023	0.003453694	122644	0.063419148	2.19E-05	160991	2.052929152	0.020921415	76376	3.455903685	0.069789007	56453	-0.471252815	-0.332813192	-0.777177896	-0.935347227	-0.98992221	-0.692968126	-0.962120703	-0.332813192	0.498830593
DOWN	Apoptosis Modulation by HSP70 WP384	WikiPathways_2019_Human	favorites	d: 11-20	Art	WikiPathways_2019_Human.Apoptosis Modulation by HSP70 WP384	WikiPathway_2021_Human.Apoptosis Modulation by HSP70 WP384 WikiPathways_2016.Apoptosis Modulation by HSP70 Homo sapiens WP384	2.064033845	2.064033845	10.78311449	10.78311449	53.9468217	2.064033845	0.072452363	5.198908891	2.064033845	1.95E-06	0.037583291	0.433778151	0.297230068	1.431600855	0.172350773	3.05E-05	0.153914339	0.135939975	346091	2.064033845	0.028938493	88365	2.064033845	0.02073404	60663	10.78311449	0.601793849	14643	10.78311449	0.704307243	17223	25.44896001	3.567263457	254	2.064033845	0.024373376	82217	0.072452363	2.85E-05	158464	5.198908891	0.134173745	32032	2.064033845	0.024894155	80788	-0.851181666	-0.851181666	-0.592282188	-0.592282188	1.452676754	-0.851181666	-0.982349826	-0.736583669	-0.851181666
DOWN	Serotonin Receptor 4/6/7 and NR3C Signaling WP734	WikiPathways_2019_Human	favorites	d: 11-20	Art	WikiPathways_2019_Human.Serotonin Receptor 4/6/7 and NR3C Signaling WP734	WikiPathway_2021_Human.Serotonin Receptor 4/6/7 and NR3C Signaling WP734 WikiPathways_2015.Serotonin Receptor 4/6/7 and NR3C Signaling(Homo sapiens) WikiPathways_2016.Serotonin Receptor 4/6/7 and NR3C Signaling Homo sapiens WP734	2.064033845	0.577079283	0.577079283	5.198908891	0.072452363	19.82029804	2.064033845	0.577079283	0.072452363	1.95E-06	0.014575456	0.029240197	0.117169923	0.000380867	0.772754635	0.004817281	0.015798668	0.021570135	346089	2.064033845	0.028938493	88364	0.577079283	0.00162077	121442	0.577079283	0.001723575	146529	5.198908891	0.163718643	48207	0.072452363	2.89E-05	181198	19.01014711	2.067535681	4285	2.064033845	0.023157123	45351	0.577079283	0.001653157	137149	0.072452363	3.07E-05	186243	-0.743233352	-0.885522787	-0.885522787	-0.54550944	-0.969546924	1.200265721	-0.743233352	-0.885522787	-0.969546924
DOWN	SRF and miRs in Smooth Muscle Differentiation and Proliferation WP1991	WikiPathways_2019_Human	favorites	d: 11-20	Art	WikiPathways_2019_Human.SRF and miRs in Smooth Muscle Differentiation and Proliferation WP1991	WikiPathway_2021_Human.SRF and miRs in Smooth Muscle Differentiation and Proliferation WP1991	2.391602797	0	0	0	0	2.391602797	2.391602797	20.55220817	2.391602797	1.95E-06	0	0	0	0	0.172350773	0.004817281	0.357901454	0.135939975	345984	2.391602797	0.038852627	81013													2.391602797	0.032723531	76322	2.391602797	0.031090598	40436	18.68303118	1.732757579	3220	2.391602797	0.033422726	74174	-0.700436945	-1	-1	-1	-1	-0.700436945	-0.700436945	2.338195359	-0.700436945
DOWN	Ectoderm Differentiation WP2858	WikiPathways_2019_Human	favorites	h: 101-200	Art	WikiPathways_2019_Human.Ectoderm Differentiation WP2858	WikiPathway_2021_Human.Ectoderm Differentiation WP2858	1.406630943	0.078512509	3.403301578	5.497359385	0.666446621	0.261768874	1.406630943	0.987271015	0.42945791	1.95E-06	0.014575456	0.206251301	0.297230068	0.000380867	0.041313414	0.004817281	0.015798668	0.062442797	346576	1.406630943	0.013440103	107260	0.078512509	3.00E-05	178414	3.403301578	0.059945996	62583	5.497359385	0.183055162	45234	0.666446621	0.002446391	122727	0.261768874	0.000392029	157383	1.406630943	0.010755022	60640	0.987271015	0.004838557	113322	0.42945791	0.001077718	147736	-0.648830624	-0.966985659	-0.303276669	0.435289958	-0.806517449	-0.90980638	-0.648830624	-0.734789939	-0.864570595
DOWN	Nuclear Receptors Meta-Pathway WP2882	WikiPathways_2019_Human	favorites	j: 301-500	Art	WikiPathways_2019_Human.Nuclear Receptors Meta-Pathway WP2882	WikiPathway_2021_Human.Nuclear Receptors Meta-Pathway WP2882	1.316097949	1.316097949	0.840017675	1.05908846	1.614250569	0.19932994	3.831488971	2.78699036	1.614250569	1.95E-06	0.037583291	0.038163268	0.049089269	0.000380867	0.030829183	0.04203279	0.153914339	0.162938637	346710	1.316097949	0.011765725	110726	1.316097949	0.008429983	84127	0.840017675	0.003652045	132052	1.05908846	0.006794198	127407	1.614250569	0.014352812	82217	0.19932994	0.000227314	162405	3.831488971	0.07979692	26796	2.78699036	0.038557961	61338	1.614250569	0.015226695	92828	-0.587536836	-0.587536836	-0.71850025	-0.65692402	-0.510158069	-0.91967141	0.296902883	-0.228932241	-0.510158069
DOWN	Imatinib and Chronic Myeloid Leukemia WP3640	WikiPathways_2019_Human	favorites	d: 11-20	Art	WikiPathways_2019_Human.Imatinib and Chronic Myeloid Leukemia WP3640	WikiPathway_2021_Human.Imatinib and Chronic Myeloid Leukemia WP3640	1.795582312	0.496954999	9.449130293	9.449130293	1.795582312	4.546692922	0.496954999	4.546692922	9.449130293	1.95E-06	0.014575456	0.400281129	0.297230068	0.000380867	0.269467568	3.05E-05	0.133361244	0.397656209	346230	1.795582312	0.021900444	97102	0.496954999	0.001201945	127835	9.449130293	0.462107468	18518	9.449130293	0.540825794	21740	1.795582312	0.017758478	78459	4.546692922	0.118269648	48468	0.496954999	0.00134241	102892	4.546692922	0.102620559	37277	9.449130293	0.52173195	17269	-0.640661827	-0.841958365	0	0	-0.640661827	-0.358074973	-0.841958365	-0.358074973	0
DOWN	G Protein Signaling Pathways WP35	WikiPathways_2019_Human	favorites	g: 51-100	Art	WikiPathways_2019_Human.G Protein Signaling Pathways WP35	WikiPathway_2021_Human.G Protein Signaling Pathways WP35	1.357692869	0.856289795	1.357692869	9.264914464	1.357692869	14.54747508	0.273495321	0.273495321	0.504944055	1.95E-06	0.014575456	0.048997421	0.331742963	0.000380867	1.05650468	3.05E-05	0.015798668	0.06436328	346682	1.357692869	0.012521183	109303	0.856289795	0.00356855	103773	1.357692869	0.009540308	110597	9.264914464	0.519943975	22127	1.357692869	0.010153089	91545	14.54747508	1.210757873	9772	0.273495321	0.000406584	125429	0.273495321	0.000371315	161949	0.504944055	0.001489877	143098	-0.820567491	-0.873927658	-0.820567491	-0.268141637	-0.820567491	0.366384605	-0.948395861	-0.948395861	-0.916354338
DOWN	Energy Metabolism WP1541	WikiPathways_2019_Human	favorites	f: 31-50	Art	WikiPathways_2019_Human.Energy Metabolism WP1541	WikiPathway_2021_Human.Energy Metabolism WP1541	1.467324941	0.017897246	0.09106245	0.716620994	0.292872064	14.25846505	6.828365871	0.292872064	6.828365871	1.95E-06	0.004182643	0.015905577	0.049089269	0.000380867	0.857323473	0.047625018	0.015798668	0.398777259	346502	1.467324941	0.014624966	105841	0.017897246	1.56E-06	192645	0.09106245	4.29E-05	186058	0.716620994	0.003110662	142947	0.292872064	0.000472445	152995	14.25846505	1.163128264	10113	6.828365871	0.25344547	14109	0.292872064	0.000425793	160303	6.828365871	0.272456595	27171	-0.784529618	-0.991327097	-0.971250858	-0.870568669	-0.93226723	0.616738907	-0.381470938	-0.93226723	-0.381470938
DOWN	MAPK Cascade WP422	WikiPathways_2019_Human	favorites	e: 21-30	Art	WikiPathways_2019_Human.MAPK Cascade WP422	WikiPathways_2015.MAPK Cascade(Mus musculus) WikiPathways_2016.MAPK Cascade Mus musculus WP251 WikiPathways_2016.MAPK Cascade Homo sapiens WP422	1.602188567	1.602188567	3.460147305	3.460147305	26.32770915	3.460147305	6.480581596	6.480581596	6.480581596	1.95E-06	0.03143982	0.107870712	0.088708698	0.802902608	0.259166877	0.038955122	0.153914339	0.338944891	346376	1.602188567	0.01743691	100965	1.602188567	0.012493311	73298	3.460147305	0.06196529	61857	3.460147305	0.072520852	69790	22.60141697	2.813626474	612	3.460147305	0.06849695	60312	6.480581596	0.228285819	14997	6.480581596	0.208483215	24337	6.480581596	0.2454097	29005	-0.828366068	-0.828366068	-0.715486069	-0.715486069	1.351167804	-0.715486069	-0.574679443	-0.574679443	-0.574679443
DOWN	PDGFR-beta pathway WP3972	WikiPathways_2019_Human	favorites	e: 21-30	Art	WikiPathways_2019_Human.PDGFR-beta pathway WP3972	WikiPathway_2021_Human.PDGFR-beta pathway WP3972	1.602188567	3.460147305	0.592589532	0.592589532	0.147573501	3.460147305	11.01658599	17.4737772	1.602188567	1.95E-06	0.05469449	0.029240197	0.039466629	0.000380867	0.259166877	0.047625018	0.473232001	0.129592637	346375	1.602188567	0.01743691	100964	3.460147305	0.058269256	38993	0.592589532	0.00181747	145796	0.592589532	0.002127069	149361	0.147573501	0.000119953	170020	3.460147305	0.06849695	60311	11.01658599	0.659697784	7535	17.4737772	1.515712101	4064	1.602188567	0.014999992	93100	-0.781200976	-0.637301497	-0.887720753	-0.887720753	-0.956421011	-0.637301497	-0.244737905	0.324043676	-0.781200976
DOWN	Statin Pathway WP430	WikiPathways_2019_Human	favorites	e: 21-30	Art	WikiPathways_2019_Human.Statin Pathway WP430	WikiPathway_2021_Human.Statin inhibition of cholesterol production WP430	1.602188567	0.147573501	0.592589532	1.602188567	3.460147305	11.01658599	0.147573501	0.147573501	0.015456246	1.95E-06	0.014575456	0.029240197	0.049089269	0.000380867	0.65155694	3.05E-05	0.010566894	0.004140055	346374	1.602188567	0.01743691	100963	0.147573501	0.000105991	166687	0.592589532	0.00181747	145795	1.602188567	0.015548947	109290	3.460147305	0.065945366	45919	11.01658599	0.694346284	16359	0.147573501	0.000118377	143327	0.147573501	0.000108109	175589	0.015456246	1.40E-06	195478	-0.710300536	-0.942299515	-0.851337373	-0.710300536	-0.519771342	1.082341365	-0.942299515	-0.942299515	-0.987458749
DOWN	TGF-beta Signaling Pathway WP366	WikiPathways_2019_Human	favorites	h: 101-200	Art	WikiPathways_2019_Human.TGF-beta Signaling Pathway WP366	WikiPathway_2021_Human.TGF-beta Signaling Pathway WP366 WikiPathways_2016.TGF-beta Signaling Pathway Homo sapiens WP366	1.244235972	2.38477652	8.073209201	5.230722096	0.203301479	1.749525058	11.82580189	3.166013574	1.749525058	1.95E-06	0.05469449	0.633554478	0.297230068	0.000380867	0.211342951	0.233333547	0.153914339	0.162938637	346799	1.244235972	0.010515932	112754	2.38477652	0.027678699	54710	8.073209201	0.337327482	22747	5.230722096	0.16572843	47959	0.203301479	0.000227654	161584	1.749525058	0.017511461	91034	11.82580189	0.76017252	6940	3.166013574	0.04975866	54100	1.749525058	0.017885624	90164	-0.816706811	-0.695659877	-0.240616784	-0.448326765	-0.957669478	-0.760578021	0.316858181	-0.621936824	-0.760578021
DOWN	PPAR signaling pathway WP3942	WikiPathways_2019_Human	favorites	g: 51-100	Art	WikiPathways_2019_Human.PPAR signaling pathway WP3942	WikiPathway_2021_Human.PPAR signaling pathway WP3942	1.268080807	0.013052364	0.705942428	0.705942428	31.73965536	2.094535305	0.150255651	0.705942428	3.243488656	1.95E-06	0.001505526	0.038163268	0.049089269	1.530313095	0.225028211	3.05E-05	0.015798668	0.246082483	346783	1.268080807	0.010922854	112100	0.013052364	8.29E-07	193988	0.705942428	0.002579276	139170	0.705942428	0.003018647	143423	27.42615935	4.143096951	164	2.094535305	0.025099058	81616	0.150255651	0.000122719	142107	0.705942428	0.002473897	129037	3.243488656	0.061473583	58615	-0.891154405	-0.996750178	-0.929536117	-0.929536117	3.652597967	-0.842988019	-0.978278961	-0.929536117	-0.785066321
DOWN	Retinoblastoma Gene in Cancer WP2446	WikiPathways_2019_Human	favorites	g: 51-100	Art	WikiPathways_2019_Human.Retinoblastoma Gene in Cancer WP2446	WikiPathway_2021_Human.Retinoblastoma gene in cancer WP2446 WikiPathways_2015.RB in Cancer(Homo sapiens)	1.160565388	11.55100138	2.668787237	2.668787237	3.787767299	17.94916185	3.787767299	5.198057069	5.198057069	1.95E-06	0.271481229	0.107870712	0.088708698	0.020200017	1.243199931	0.009735475	0.208584062	0.373062475	346931	1.160565388	0.009149166	115619	11.55100138	0.649366032	8294	2.668787237	0.036862706	75965	2.668787237	0.043142134	84233	3.787767299	0.079024487	42712	17.94916185	1.843191273	5096	3.787767299	0.077986162	27358	5.198057069	0.134129781	32096	5.198057069	0.157886808	37987	-0.860187024	-0.258764948	-0.739327058	-0.739327058	-0.663231935	0.349099719	-0.663231935	-0.576891001	-0.576891001
DOWN	Oxidative Damage WP3941	WikiPathways_2019_Human	favorites	f: 31-50	Art	WikiPathways_2019_Human.Oxidative Damage WP3941	WikiPathway_2021_Human.Oxidative Damage WP3941	1.275701015	2.511280083	22.3969625	4.416555024	2.511280083	0.549820275	0.039591051	2.511280083	2.511280083	1.95E-06	0.05469449	0.651280505	0.117169923	0.000380867	0.082083379	3.05E-05	0.058350283	0.17106077	346769	1.275701015	0.011054525	111834	2.511280083	0.030693089	51638	22.3969625	2.596196485	1689	4.416555024	0.118151982	56547	2.511280083	0.034736448	59976	0.549820275	0.001729512	136290	0.039591051	8.52E-06	167457	2.511280083	0.031306422	65596	2.511280083	0.036851406	71063	-0.848258055	-0.758320617	1.829604244	-0.646593688	-0.758320617	-0.915867503	-0.987196331	-0.758320617	-0.758320617
DOWN	Gastric Cancer Network 2 WP2363	WikiPathways_2019_Human	favorites	f: 31-50	Art	WikiPathways_2019_Human.Gastric Cancer Network 2 WP2363	WikiPathway_2021_Human.Gastric Cancer Network 2 WP2363 WikiPathways_2016.Gastric Cancer Network 2 Homo sapiens WP2363	1.304276988	14.60606944	2.849672739	0.115094255	0.011625892	2.849672739	1.304276988	1.304276988	1.304276988	1.95E-06	0.258463043	0.10757187	0.025041517	2.55E-06	0.24342795	0.004817281	0.015798668	0.111117595	346727	1.304276988	0.011555319	111122	14.60606944	1.038286047	6039	2.849672739	0.042029022	72857	0.115094255	8.02E-05	184756	0.011625892	7.44E-07	193364	2.849672739	0.046459233	69530	1.304276988	0.009246782	64223	1.304276988	0.008444672	100882	1.304276988	0.00994039	104041	-0.789878621	1.829090443	-0.646529505	-0.960124921	-0.991661865	-0.646529505	-0.789878621	-0.789878621	-0.789878621
DOWN	MET in type 1 papillary renal cell carcinoma WP4205	WikiPathways_2019_Human	favorites	g: 51-100	Art	WikiPathways_2019_Human.MET in type 1 papillary renal cell carcinoma WP4205	WikiPathway_2021_Human.MET in type 1 papillary renal cell carcinoma WP4205	1.183980342	0.616387638	0.103129764	0.278755787	0.103129764	1.183980342	0.028256569	10.07061928	1.183980342	1.95E-06	0.014575456	0.015905577	0.025041517	0.000380867	0.145668741	3.05E-05	0.405302987	0.111117595	346880	1.183980342	0.009522068	114357	0.616387638	0.00184909	118183	0.103129764	5.50E-05	184470	0.278755787	0.000470675	170032	0.103129764	5.86E-05	175120	1.183980342	0.008019939	106259	0.028256569	4.34E-06	172362	10.07061928	0.503449003	12868	1.183980342	0.008191298	107288	-0.776391198	-0.861496837	-0.96388799	-0.923374954	-0.96388799	-0.776391198	-0.986560198	3.472095877	-0.776391198
DOWN	Estrogen Receptor Pathway WP2881	WikiPathways_2019_Human	favorites	d: 11-20	Art	WikiPathways_2019_Human.Estrogen Receptor Pathway WP2881	WikiPathway_2021_Human.Estrogen Receptor Pathway WP2881 WikiPathways_2016.Estrogen Receptor Pathway Homo sapiens WP2881	1.589637389	1.589637389	0.219813353	0.219813353	0.219813353	5.435489662	13.53289961	5.435489662	0.219813353	1.95E-06	0.020497385	0.024381079	0.025041517	0.000380867	0.269467568	0.047625018	0.133361244	0.042295234	346418	1.589637389	0.017164787	101554	1.589637389	0.012298338	74007	0.219813353	0.000250073	173052	0.219813353	0.000292672	174207	0.219813353	0.000266136	159829	5.435489662	0.169028293	41383	13.53289961	0.995480341	5787	5.435489662	0.146662971	30347	0.219813353	0.00028234	166858	-0.712544509	-0.712544509	-0.913226599	-0.913226599	-0.913226599	-0.404631697	0.679632583	-0.404631697	-0.913226599
DOWN	Fatty Acid Biosynthesis WP357	WikiPathways_2019_Human	favorites	e: 21-30	Art	WikiPathways_2019_Human.Fatty Acid Biosynthesis WP357	WikiPathway_2021_Human.Fatty Acid Biosynthesis WP357 WikiPathways_2015.Fatty Acid Biosynthesis(Homo sapiens) WikiPathways_2015.Fatty Acid Biosynthesis(Mus musculus) WikiPathways_2016.Fatty Acid Biosynthesis Mus musculus WP336 WikiPathways_2016.Fatty Acid Biosynthesis Homo sapiens WP357	1.375698051	1.375698051	1.375698051	0.04434089	7.370709425	0.04434089	3.526048337	1.375698051	0.372621717	1.95E-06	0.020497385	0.046569197	0.016413669	0.04630732	0.008454291	0.004817281	0.015798668	0.062442797	346610	1.375698051	0.012855487	107985	1.375698051	0.009210783	81066	1.375698051	0.009795025	109199	0.04434089	1.19E-05	192646	7.370709425	0.299235894	17964	0.04434089	1.12E-05	184106	3.526048337	0.067581448	28638	1.375698051	0.00939484	97447	0.372621717	0.000811335	152805	-0.651942714	-0.651942714	-0.651942714	-0.962760658	0.578503845	-0.962760658	-0.366488715	-0.651942714	-0.851062179
DOWN	PI3K/AKT/mTOR - VitD3 Signalling WP4141	WikiPathways_2019_Human	favorites	e: 21-30	Art	WikiPathways_2019_Human.PI3K/AKT/mTOR - VitD3 Signalling WP4141	WikiPathway_2021_Human.PI3K/AKT/mTOR - VitD3 signaling WP4141	1.375698051	0.04434089	0.04434089	0.372621717	0	3.526048337	1.375698051	0.372621717	7.370709425	1.95E-06	0.014575456	0.013197064	0.025829023	0	0.246295642	0.004817281	0.015798668	0.338944891	346609	1.375698051	0.012855487	107984	0.04434089	9.57E-06	184851	0.04434089	1.02E-05	192549	0.372621717	0.000841027	162757				3.526048337	0.071130945	59388	1.375698051	0.010287201	61352	0.372621717	0.000689254	152129	7.370709425	0.317455122	23986	-0.651942714	-0.962760658	-0.962760658	-0.851062179	-1	-0.366488715	-0.651942714	-0.851062179	0.578503845
DOWN	Photodynamic therapy-induced AP-1 survival signaling. WP3611	WikiPathways_2019_Human	favorites	f: 31-50	Art	WikiPathways_2019_Human.Photodynamic therapy-induced AP-1 survival signaling. WP3611	WikiPathway_2021_Human.Photodynamic therapy-induced AP-1 survival signaling. WP3611	1.175764461	2.158426337	16.40904348	5.650265803	1.175764461	0.563859941	1.175764461	21.97928685	2.158426337	1.95E-06	0.05469449	0.651280505	0.226483313	0.000380867	0.083796414	0.004817281	0.648766456	0.169020632	346910	1.175764461	0.009390375	114849	2.158426337	0.022673823	58954	16.40904348	1.39356055	6377	5.650265803	0.193379966	43155	1.175764461	0.007614401	97687	0.563859941	0.001818966	134478	1.175764461	0.007514354	67568	21.97928685	2.398116757	1495	2.158426337	0.02722314	79008	-0.861628596	-0.787337851	-0.168894152	-0.587609768	-0.861628596	-0.918514511	-0.861628596	0.203216175	-0.787337851
DOWN	Parkin-Ubiquitin Proteasomal System pathway WP2359	WikiPathways_2019_Human	favorites	g: 51-100	Art	WikiPathways_2019_Human.Parkin-Ubiquitin Proteasomal System pathway WP2359	WikiPathway_2021_Human.Parkin-Ubiquitin Proteasomal System pathway WP2359	1.061426382	2.770653674	5.842199324	0.119198679	5.842199324	0.582614429	0.001441967	0.119198679	0.285001815	1.95E-06	0.05469449	0.400281129	0.025041517	0.094864586	0.089344231	3.05E-05	0.010566894	0.042725003	347100	1.061426382	0.007652829	119006	2.770653674	0.037360681	48616	5.842199324	0.176649353	35985	0.119198679	8.61E-05	184386	5.842199324	0.18799567	25295	0.582614429	0.001941979	133411	0.001441967	1.13E-08	189456	0.119198679	7.05E-05	178825	0.285001815	0.000474634	161003	-0.708029987	-0.410619876	0	-0.94490811	0	-0.813785888	-0.998254048	-0.94490811	-0.891979231
DOWN	Catalytic cycle of mammalian Flavin-containing MonoOxygenases (FMOs) WP688	WikiPathways_2019_Human	favorites	b: 3-5	Art	WikiPathways_2019_Human.Catalytic cycle of mammalian Flavin-containing MonoOxygenases (FMOs) WP688	GO_Molecular_Function_2017.N,N-dimethylaniline monooxygenase activity (GO:0004499) WikiPathway_2021_Human.Catalytic cycle of mammalian Flavin-containing MonoOxygenases (FMOs) WP688 WikiPathways_2015.Catalytic cycle of mammalian FMOs(Homo sapiens) WikiPathways_2016.Catalytic cycle of mammalian Flavin-containing MonoOxygenases (FMOs) Homo sapiens WP688	2.00916731	2.00916731	0	0	15.06004781	0	2.00916731	2.00916731	2.00916731	1.95E-06	0.014575456	0	0	0.020200017	0	0.004817281	0.015798668	0.102984715	346114	2.00916731	0.027420444	91211	2.00916731	0.019646378	63901							14.06212943	1.089174056	6133				2.00916731	0.021942352	47931	2.00916731	0.020038967	79241	2.00916731	0.023588263	83801	-0.644041041	-0.644041041	-1	-1	1.809312635	-1	-0.644041041	-0.644041041	-0.644041041
DOWN	TYROBP Causal Network WP3945	WikiPathways_2019_Human	favorites	g: 51-100	Art	WikiPathways_2019_Human.TYROBP Causal Network WP3945	WikiPathway_2021_Human.TYROBP causal network in microglia WP3945	1.039366138	1.039366138	0.535288938	2.939354519	0.238774106	2.939354519	6.500129066	0.023289719	2.939354519	1.95E-06	0.014575456	0.029240197	0.088708698	0.000380867	0.259166877	0.047625018	0.00341073	0.218199527	347122	1.039366138	0.007338029	119535	1.039366138	0.005257599	93872	0.535288938	0.001482982	149851	2.939354519	0.052333245	79902	0.238774106	0.000314029	158115	2.939354519	0.049429475	68326	6.500129066	0.229665059	14909	0.023289719	2.69E-06	194096	2.939354519	0.05048562	65163	-0.728021679	-0.728021679	-0.833462604	-0.424562217	-0.90918465	-0.424562217	0.737807336	-0.984692348	-0.424562217
DOWN	DNA Replication WP466	WikiPathways_2019_Human	favorites	f: 31-50	Art	WikiPathways_2019_Human.DNA Replication WP466	WikiPathway_2021_Human.DNA Replication WP466 WikiPathways_2016.DNA Replication Homo sapiens WP466	1.078570826	2.146168598	6.204850854	6.204850854	0.458069137	13.90240819	1.078570826	6.204850854	6.204850854	1.95E-06	0.05469449	0.35706776	0.245988455	0.000380867	0.823851726	0.004817281	0.208584062	0.364648126	347038	1.078570826	0.007902047	117998	2.146168598	0.022417025	59331	6.204850854	0.199260862	32535	6.204850854	0.233204226	38212	0.458069137	0.001155732	137281	13.90240819	1.105763192	10381	1.078570826	0.006323366	70449	6.204850854	0.191119862	25214	6.204850854	0.224970955	30165	-0.820091755	-0.709902596	-0.406576331	-0.406576331	-0.901855237	0.685136695	-0.820091755	-0.406576331	-0.406576331
DOWN	H19 action Rb-E2F1 signaling and CDK-Beta-catenin activity WP3969	WikiPathways_2019_Human	favorites	d: 11-20	Art	WikiPathways_2019_Human.H19 action Rb-E2F1 signaling and CDK-Beta-catenin activity WP3969	WikiPathway_2021_Human.H19 action Rb-E2F1 signaling and CDK-Beta-catenin activity WP3969	1.318178575	11.25511339	0	0.179695039	0	4.528410481	4.528410481	0.179695039	0.179695039	1.95E-06	0.06947524	0	0.025041517	0	0.259166877	0.004817281	0.010566894	0.033153289	346706	1.318178575	0.011802956	110521	11.25511339	0.616524081	8720				0.179695039	0.00019559	178124				4.528410481	0.117320426	48888	4.528410481	0.111466032	22384	0.179695039	0.000160293	172014	0.179695039	0.000188684	171860	-0.718603399	0.693678585	-1	-0.916840046	-1	-0.409569201	-0.409569201	-0.916840046	-0.916840046
DOWN	One carbon metabolism and related pathways WP3940	WikiPathways_2019_Human	favorites	g: 51-100	Art	WikiPathways_2019_Human.One carbon metabolism and related pathways WP3940	WikiPathway_2021_Human.One-carbon metabolism and related pathways WP3940	1.016465397	1.016465397	0.055751773	0.010263472	0.18894266	0.18894266	0.055751773	1.016465397	10.62218429	1.95E-06	0.014575456	0.013197064	0.002811485	0.000380867	0.036380718	3.05E-05	0.015798668	0.426065098	347149	1.016465397	0.007018228	120366	1.016465397	0.005028466	94806	0.055751773	1.61E-05	191090	0.010263472	6.38E-07	198015	0.18894266	0.000196632	163056	0.18894266	0.000204241	163554	0.055751773	1.69E-05	163041	1.016465397	0.005128948	112322	10.62218429	0.659312671	13964	-0.80261894	-0.80261894	-0.976897164	-0.993486601	-0.942508805	-0.942508805	-0.976897164	-0.80261894	4.066342227
DOWN	Translation Factors WP107	WikiPathways_2019_Human	favorites	g: 51-100	Art	WikiPathways_2019_Human.Translation Factors WP107	WikiPathway_2021_Human.Translation Factors WP107	1.016465397	0.055751773	0.18894266	0.481388863	1.883937425	0.18894266	1.016465397	0.481388863	4.995895379	1.95E-06	0.014575456	0.020203066	0.037218591	0.000380867	0.036380718	0.004817281	0.015798668	0.309407459	347148	1.016465397	0.007018228	120365	0.055751773	1.51E-05	182581	0.18894266	0.000184765	175458	0.481388863	0.001403673	155690	1.883937425	0.019549158	76398	0.18894266	0.000204241	163553	1.016465397	0.005616117	72791	0.481388863	0.001150364	143860	4.995895379	0.145844625	39858	-0.672970933	-0.961722271	-0.904746222	-0.810000262	-0.492044019	-0.904746222	-0.672970933	-0.810000262	0.968674528
DOWN	Resistin as a regulator of inflammation WP4481	WikiPathways_2019_Human	favorites	f: 31-50	Art	WikiPathways_2019_Human.Resistin as a regulator of inflammation WP4481	WikiPathway_2021_Human.Resistin as a regulator of inflammation WP4481	1.068202599	1.068202599	7.722298497	1.068202599	2.362868799	4.496633373	0	0.381363578	2.362868799	1.95E-06	0.014575456	0.402983935	0.049089269	0.000380867	0.269467568	0	0.015798668	0.169020632	347087	1.068202599	0.007750854	118839	1.068202599	0.005553382	92989	7.722298497	0.308640193	24473	1.068202599	0.006911638	127150	2.362868799	0.030752068	64051	4.496633373	0.115679664	49262				0.381363578	0.000721974	151288	2.362868799	0.032624433	75365	-0.729544713	-0.729544713	0.416706483	-0.729544713	-0.538161993	-0.294137486	-1	-0.866744622	-0.538161993
DOWN	Apoptosis Modulation and Signaling WP1772	WikiPathways_2019_Human	favorites	g: 51-100	Art	WikiPathways_2019_Human.Apoptosis Modulation and Signaling WP1772		0.947679362	0.308035101	7.766023737	4.414827288	3.193627778	2.230561871	0.947679362	2.230561871	1.49273822	1.95E-06	0.014575456	0.577866466	0.166388098	0.000380867	0.239673365	0.004817281	0.06119094	0.135939975	347255	0.947679362	0.006100496	124132	0.308035101	0.000461797	146525	7.766023737	0.312145256	24275	4.414827288	0.118059559	56633	3.193627778	0.056177667	49705	2.230561871	0.028464962	79140	0.947679362	0.004881731	76561	2.230561871	0.024698563	72170	1.49273822	0.013020602	98027	-0.788425535	-0.911815988	0.497536963	-0.33223685	-0.472740463	-0.595711152	-0.788425535	-0.595711152	-0.700942131
DOWN	MECP2 and Associated Rett Syndrome WP3584	WikiPathways_2019_Human	favorites	g: 51-100	Art	WikiPathways_2019_Human.MECP2 and Associated Rett Syndrome WP3584		0.974111399	0.221014136	0.221014136	0.498934462	4.238524358	0.221014136	0.221014136	0.07966831	0.021145654	1.95E-06	0.014575456	0.021822643	0.037218591	0.020200017	0.038688355	3.05E-05	0.010413581	0.004140055	347228	0.974111399	0.006445543	122356	0.221014136	0.000237734	155170	0.221014136	0.000252813	172675	0.498934462	0.001507859	154674	4.238524358	0.098951976	36891	0.221014136	0.000279462	160328	0.221014136	0.000265516	130984	0.07966831	3.15E-05	184805	0.021145654	2.61E-06	194457	-0.652157961	-0.885364876	-0.885364876	-0.78824624	1.874868152	-0.885364876	-0.885364876	-0.947411807	-0.981057894
DOWN	Endometrial cancer WP4155	WikiPathways_2019_Human	favorites	g: 51-100	Art	WikiPathways_2019_Human.Endometrial cancer WP4155	WikiPathway_2021_Human.Endometrial cancer WP4155	0.913109494	2.622796468	0.913109494	0.465100672	0.465100672	1.610845077	0.465100672	11.17602246	30.60113677	1.95E-06	0.05469449	0.038163268	0.037218591	0.000380867	0.172350773	3.05E-05	0.443740262	1.558603163	347364	0.913109494	0.00566354	126414	2.622796468	0.03347954	50515	0.913109494	0.004315241	129852	0.465100672	0.001310291	156462	0.465100672	0.001191486	136946	1.610845077	0.014845321	93444	0.465100672	0.001175831	104907	11.17602246	0.620037079	11018	26.07139432	3.971844843	607	-0.911285845	-0.809097563	-0.911285845	-0.946310086	-0.946310086	-0.865579847	-0.946310086	-0.47971732	0.922032077
DOWN	miRNAs involved in DNA damage response WP1545	WikiPathways_2019_Human	favorites	d: 11-20	Art	WikiPathways_2019_Human.miRNAs involved in DNA damage response WP1545	WikiPathway_2021_Human.miRNAs involved in DNA damage response WP1545	1.102829789	19.69085224	3.811991053	1.102829789	0.148063311	0.148063311	0.148063311	0.148063311	3.811991053	1.95E-06	0.243452167	0.10757187	0.049089269	0.000380867	0.030829183	3.05E-05	0.010566894	0.186459752	346991	1.102829789	0.008261507	117182	19.69085224	1.887032249	1871	3.811991053	0.07520783	57613	1.102829789	0.007367	125608	0.148063311	0.000120751	169671	0.148063311	0.000125423	168874	0.148063311	0.000119164	142952	0.148063311	0.000108827	175266	3.811991053	0.084911694	52495	-0.817672428	1.579878158	-0.612384795	-0.817672428	-0.947246965	-0.947246965	-0.947246965	-0.947246965	-0.612384795
DOWN	Glycosylation and related congenital defects. WP4521	WikiPathways_2019_Human	favorites	e: 21-30	Art	WikiPathways_2019_Human.Glycosylation and related congenital defects. WP4521	WikiPathway_2021_Human.Glycosylation and related congenital defects WP4521	0.945369353	0.02786541	0.247321842	0.247321842	2.475005241	0.945369353	0.02786541	0.02786541	9.687721235	1.95E-06	0.00766282	0.024381079	0.025041517	0.000380867	0.112240874	3.05E-05	0.007719312	0.402237049	347272	0.945369353	0.006070791	124540	0.02786541	3.78E-06	190254	0.247321842	0.000316581	171159	0.247321842	0.000370509	172539	2.475005241	0.033740177	61074	0.945369353	0.00511311	116139	0.02786541	4.22E-06	172787	0.02786541	3.85E-06	193326	9.687721235	0.548412096	16330	-0.773637575	-0.978139448	-0.907081267	-0.907081267	-0.575971416	-0.773637575	-0.978139448	-0.978139448	1.358331577
DOWN	Hypothesized Pathways in Pathogenesis of Cardiovascular Disease WP3668	WikiPathways_2019_Human	favorites	e: 21-30	Art	WikiPathways_2019_Human.Hypothesized Pathways in Pathogenesis of Cardiovascular Disease WP3668	WikiPathway_2021_Human.Hypothesized Pathways in Pathogenesis of Cardiovascular Disease WP3668	0.945369353	0.247321842	2.475005241	5.236682808	0.02786541	0.247321842	0.945369353	0	0.247321842	1.95E-06	0.014575456	0.104837944	0.117169923	2.55E-06	0.041313414	0.004817281	0	0.042295234	347271	0.945369353	0.006070791	124539	0.247321842	0.000297698	152988	2.475005241	0.031703817	79251	5.236682808	0.166106359	47847	0.02786541	4.28E-06	189694	0.247321842	0.000349951	158610	0.945369353	0.004857961	77002				0.247321842	0.000357428	164752	-0.668662828	-0.863990543	-0.379329709	0.611161376	-0.968001697	-0.863990543	-0.668662828	-1	-0.863990543
DOWN	Signal Transduction of S1P Receptor WP26	WikiPathways_2019_Human	favorites	e: 21-30	Art	WikiPathways_2019_Human.Signal Transduction of S1P Receptor WP26	WikiPathway_2021_Human.Signal Transduction of S1P Receptor WP26 WikiPathways_2016.Signal Transduction of S1P Receptor Homo sapiens WP26	0.945369353	0.02786541	2.475005241	0.945369353	5.236682808	2.475005241	2.475005241	0.247321842	2.475005241	1.95E-06	0.00766282	0.104837944	0.049089269	0.020200017	0.216316399	0.004817281	0.015798668	0.166897881	347270	0.945369353	0.006070791	124538	0.02786541	3.78E-06	190253	2.475005241	0.031703817	79250	0.945369353	0.005413483	132942	5.236682808	0.151045449	29285	2.475005241	0.035045665	74671	2.475005241	0.033296855	38985	0.247321842	0.000303646	164407	2.475005241	0.035794476	72150	-0.668662828	-0.968001697	-0.379329709	-0.668662828	0.611161376	-0.379329709	-0.379329709	-0.863990543	-0.379329709
DOWN	mir-124 predicted interactions with cell cycle and differentiation WP3595	WikiPathways_2019_Human	favorites	c: 6-10	Art	WikiPathways_2019_Human.mir-124 predicted interactions with cell cycle and differentiation WP3595	WikiPathway_2021_Human.mir-124 predicted interactions with cell cycle and differentiation WP3595 WikiPathways_2016.mir-124 predicted interactions with cell cycle and differentiation Homo sapiens WP3595	1.364703311	0	0	9.770143364	0	1.364703311	37.36050009	0	1.364703311	1.95E-06	0	0	0.117169923	0	0.112240874	0.047625018	0	0.077234783	346643	1.364703311	0.012650823	108910							9.770143364	0.578196682	20321				1.364703311	0.010655125	101225	18.19960601	1.800424609	2191				1.364703311	0.01088279	101584	-0.817156905	-1	-1	-0.476689074	-1	-0.817156905	0.910909843	-1	-0.817156905
DOWN	Brain-Derived Neurotrophic Factor (BDNF) signaling pathway WP2380	WikiPathways_2019_Human	favorites	h: 101-200	Art	WikiPathways_2019_Human.Brain-Derived Neurotrophic Factor (BDNF) signaling pathway WP2380	WikiPathway_2021_Human.Brain-derived neurotrophic factor (BDNF) signaling pathway WP2380	0.78113052	4.619080727	0.108874892	2.133284875	0.328135467	2.133284875	2.133284875	3.641864006	3.641864006	1.95E-06	0.063329308	0.015905577	0.067885988	0.000380867	0.24342795	0.004817281	0.153914339	0.28989279	347643	0.78113052	0.004144666	131323	4.619080727	0.103839216	28879	0.108874892	6.14E-05	184189	2.133284875	0.027565853	95356	0.328135467	0.000593064	149990	2.133284875	0.02603633	81277	2.133284875	0.024737094	44559	3.641864006	0.065840115	47313	3.641864006	0.077501696	54084	-0.750861302	0.197518593	-0.951069763	-0.447113141	-0.877231708	-0.447113141	-0.447113141	-0.164939896	-0.164939896
DOWN	Metabolic pathway of LDL, HDL and TG, including diseases WP4522	WikiPathways_2019_Human	favorites	d: 11-20	Art	WikiPathways_2019_Human.Metabolic pathway of LDL, HDL and TG, including diseases WP4522	WikiPathway_2021_Human.Metabolic pathway of LDL, HDL and TG, including diseases WP4522	0.929656936	0.122831502	3.236986934	16.70956178	3.236986934	53.35196928	0.929656936	0.122831502	0.929656936	1.95E-06	0.014575456	0.10757187	0.331742963	0.000380867	1.243199931	0.004817281	0.010566894	0.074794717	347312	0.929656936	0.005870671	125436	0.122831502	7.34E-05	169864	3.236986934	0.0542302	64546	16.70956178	1.691234552	5955	3.236986934	0.057713445	48249	24.0173223	3.300131384	1776	0.929656936	0.00469782	77950	0.122831502	7.49E-05	178028	0.929656936	0.005050207	119067	-0.904866225	-0.973050144	-0.795055883	-0.463491384	-0.795055883	0.863902966	-0.904866225	-0.973050144	-0.904866225
DOWN	TCA Cycle and Deficiency of Pyruvate Dehydrogenase complex (PDHc) WP2453	WikiPathways_2019_Human	favorites	d: 11-20	Art	WikiPathways_2019_Human.TCA Cycle and Deficiency of Pyruvate Dehydrogenase complex (PDHc) WP2453	WikiPathway_2021_Human.TCA Cycle and Deficiency of Pyruvate Dehydrogenase complex (PDHc) WP2453 WikiPathways_2016.TCA Cycle and PDHc Homo sapiens WP2453	0.929656936	0.122831502	0	0	3.236986934	3.236986934	8.061034124	0	0.929656936	1.95E-06	0.014575456	0	0	0.000380867	0.225028211	0.034360804	0	0.074794717	347311	0.929656936	0.005870671	125435	0.122831502	7.34E-05	169863							3.236986934	0.057713445	48248	3.236986934	0.059946516	62655	8.061034124	0.35320959	11436				0.929656936	0.005050207	119066	-0.730603483	-0.923684333	-1	-1	-0.419646375	-0.419646375	0.723087366	-1	-0.730603483
DOWN	Target Of Rapamycin (TOR) Signaling WP1471	WikiPathways_2019_Human	favorites	f: 31-50	Art	WikiPathways_2019_Human.Target Of Rapamycin (TOR) Signaling WP1471	WikiPathway_2021_Human.Target Of Rapamycin (TOR) Signaling WP1471 WikiPathways_2016.TOR Signaling Homo sapiens WP1471	0.799055068	1.802647916	0.063082414	0.799055068	0.799055068	3.477871359	0.27738392	0.27738392	6.029216742	1.95E-06	0.037583291	0.013197064	0.049089269	0.000380867	0.259166877	3.05E-05	0.015798668	0.338944891	347527	0.799055068	0.004337063	130164	1.802647916	0.015815106	68965	0.063082414	2.06E-05	190189	0.799055068	0.003867472	138332	0.799055068	0.003516807	115023	3.477871359	0.069200477	59998	0.27738392	0.000418228	124840	0.27738392	0.000381949	161568	6.029216742	0.212415181	31009	-0.743651024	-0.552053979	-0.956946803	-0.743651024	-0.743651024	-0.303430128	-0.877572056	-0.877572056	0.435606161
DOWN	Aryl Hydrocarbon Receptor Pathway WP2873	WikiPathways_2019_Human	favorites	f: 31-50	Art	WikiPathways_2019_Human.Aryl Hydrocarbon Receptor Pathway WP2873	WikiPathway_2021_Human.Aryl Hydrocarbon Receptor Pathway WP2873 WikiPathways_2016.Aryl Hydrocarbon Receptor Pathway Homo sapiens WP2873	0.776874316	7.283810056	1.581333236	0.776874316	0.320002333	0.320002333	0.776874316	1.581333236	1.581333236	1.95E-06	0.06947524	0.051930477	0.049089269	0.000380867	0.050341598	0.004817281	0.015798668	0.130179514	347657	0.776874316	0.004099622	131559	7.283810056	0.258206707	16045	1.581333236	0.01294214	102421	0.776874316	0.00365574	139579	0.320002333	0.000564029	151194	0.320002333	0.000585853	153090	0.776874316	0.003280594	84181	1.581333236	0.012413376	90608	1.581333236	0.01461203	94132	-0.786786279	1.835693288	-0.647352552	-0.786786279	-0.887478685	-0.887478685	-0.786786279	-0.647352552	-0.647352552
DOWN	Regulation of Microtubule Cytoskeleton WP2038	WikiPathways_2019_Human	favorites	f: 31-50	Art	WikiPathways_2019_Human.Regulation of Microtubule Cytoskeleton WP2038	WikiPathway_2021_Human.Regulation of Microtubule Cytoskeleton WP2038	0.776874316	0.776874316	0.320002333	0.776874316	0.320002333	4.707917823	0.320002333	0.320002333	0.776874316	1.95E-06	0.014575456	0.024381079	0.049089269	0.000380867	0.329295196	3.05E-05	0.015798668	0.072974079	347652	0.776874316	0.004099622	131558	0.776874316	0.002937324	107815	0.320002333	0.000529987	166044	0.776874316	0.00365574	139578	0.320002333	0.000564029	151193	4.707917823	0.126806001	46995	0.320002333	0.000556618	121106	0.320002333	0.000508334	158467	0.776874316	0.003526674	125494	-0.714656332	-0.714656332	-0.849412859	-0.714656332	-0.849412859	2.504545959	-0.849412859	-0.849412859	-0.714656332
DOWN	Non-small cell lung cancer WP4255	WikiPathways_2019_Human	favorites	g: 51-100	Art	WikiPathways_2019_Human.Non-small cell lung cancer WP4255		0.752720236	0.752720236	0.752720236	0.752720236	1.345903091	3.419937099	0.162306414	3.419937099	26.77614708	1.95E-06	0.014575456	0.038163268	0.049089269	0.000380867	0.269467568	3.05E-05	0.143623456	1.558603163	347687	0.752720236	0.003848659	132355	0.752720236	0.002757512	108777	0.752720236	0.002932422	135846	0.752720236	0.00343195	140317	1.345903091	0.009977522	92002	3.419937099	0.066914201	60772	0.162306414	0.000143193	140904	3.419937099	0.058060312	50090	25.17241783	3.70265819	723	-0.917335526	-0.917335526	-0.917335526	-0.917335526	-0.872930603	-0.750878821	-0.974170805	-0.750878821	3.01411074
DOWN	Type II interferon signaling (IFNG) WP619	WikiPathways_2019_Human	favorites	f: 31-50	Art	WikiPathways_2019_Human.Type II interferon signaling (IFNG) WP619	WikiPathway_2021_Human.Type II interferon signaling (IFNG) WP619 WikiPathways_2016.Type II interferon signaling (IFNG) Homo sapiens WP619	0.726846721	1.650996851	0.726846721	1.650996851	0.726846721	0.056087804	5.567809581	3.200771544	0.726846721	1.95E-06	0.037583291	0.038163268	0.049089269	0.000380867	0.008454291	0.034360804	0.105494778	0.072974079	347741	0.726846721	0.003588624	133388	1.650996851	0.013266085	71973	0.726846721	0.002734293	136978	1.650996851	0.016510728	107954	0.726846721	0.002909918	118565	0.056087804	1.80E-05	181974	5.567809581	0.168507686	17744	3.200771544	0.050857205	53402	0.726846721	0.003087091	127479	-0.748281611	-0.556695061	-0.748281611	-0.556695061	-0.748281611	-0.958751521	0.442116826	-0.306574903	-0.748281611
DOWN	Intraflagellar transport proteins binding to dynein WP4532	WikiPathways_2019_Human	favorites	e: 21-30	Art	WikiPathways_2019_Human.Intraflagellar transport proteins binding to dynein WP4532	WikiPathway_2021_Human.Intraflagellar transport proteins binding to dynein WP4532	0.745519821	1.982545722	0.190354826	13.345397	0.190354826	0.190354826	0.020677074	0.745519821	4.23575582	1.95E-06	0.038925725	0.020855013	0.331742963	0.000380867	0.036939987	3.05E-05	0.015798668	0.246082483	347703	0.745519821	0.00377538	132687	1.982545722	0.019129196	65014	0.190354826	0.000187537	175281	13.345397	1.078789516	12251	0.190354826	0.000199583	162794	0.190354826	0.000207305	163336	0.020677074	2.32E-06	175400	0.745519821	0.002759062	126211	4.23575582	0.104839657	46605	-0.843233551	-0.700530008	-0.937422325	1.043600254	-0.937422325	-0.937422325	-0.985853486	-0.843233551	-0.51066751
DOWN	Photodynamic therapy-induced unfolded protein response WP3613	WikiPathways_2019_Human	favorites	e: 21-30	Art	WikiPathways_2019_Human.Photodynamic therapy-induced unfolded protein response WP3613	WikiPathway_2021_Human.Photodynamic therapy-induced unfolded protein response WP3613	0.745519821	0.745519821	13.345397	0.745519821	4.23575582	0.190354826	1.982545722	1.982545722	4.23575582	1.95E-06	0.014575456	0.585550964	0.049089269	0.000380867	0.036939987	0.004817281	0.015798668	0.246082483	347700	0.745519821	0.00377538	132686	0.745519821	0.002705009	109114	13.345397	0.921769444	10680	0.745519821	0.003366605	140605	4.23575582	0.098822751	36991	0.190354826	0.000207305	163335	1.982545722	0.021364729	48868	1.982545722	0.01951145	80554	4.23575582	0.104839657	46604	-0.843233551	-0.843233551	1.043600254	-0.843233551	-0.51066751	-0.937422325	-0.700530008	-0.700530008	-0.51066751
DOWN	ACE Inhibitor Pathway WP554	WikiPathways_2019_Human	favorites	d: 11-20	Art	WikiPathways_2019_Human.ACE Inhibitor Pathway WP554	WikiPathway_2021_Human.ACE Inhibitor Pathway WP554 WikiPathways_2015.ACE Inhibitor Pathway(Homo sapiens) WikiPathways_2016.ACE Inhibitor Pathway Homo sapiens WP554	0.788777755	6.916094978	0.102502637	0.102502637	0.102502637	0.788777755	0.102502637	0.788777755	2.769177283	1.95E-06	0.05469449	0.0164509	0.025041517	0.000380867	0.108010083	3.05E-05	0.015798668	0.166897881	347625	0.788777755	0.004226215	130962	6.916094978	0.23279422	17370	0.102502637	5.44E-05	184917	0.102502637	6.36E-05	185983	0.102502637	5.79E-05	175629	0.788777755	0.003559519	122211	0.102502637	5.71E-05	150909	0.788777755	0.003088534	124358	2.769177283	0.044809003	68152	-0.736515636	0.738381514	-0.926913796	-0.926913796	-0.926913796	-0.736515636	-0.926913796	-0.736515636	-0.424752281
DOWN	IL-9 Signaling Pathway WP22	WikiPathways_2019_Human	favorites	d: 11-20	Art	WikiPathways_2019_Human.IL-9 Signaling Pathway WP22	WikiPathway_2021_Human.IL-9 signaling pathway WP22 WikiPathways_2016.IL-9 Signaling Pathway Homo sapiens WP22	0.788777755	0.102502637	0.102502637	0.788777755	0	0.102502637	0.788777755	0	14.32337405	1.95E-06	0.014575456	0.0164509	0.049089269	0	0.02565169	0.004817281	0	0.402237049	347624	0.788777755	0.004226215	130961	0.102502637	5.11E-05	173296	0.102502637	5.44E-05	184916	0.788777755	0.003768626	139073				0.102502637	6.01E-05	174535	0.788777755	0.003381896	83641				14.32337405	1.19882123	7372	-0.827620998	-0.952184916	-0.952184916	-0.827620998	-1	-0.952184916	-0.827620998	-1	4.801170596
DOWN	Leptin Insulin Overlap WP3935	WikiPathways_2019_Human	favorites	d: 11-20	Art	WikiPathways_2019_Human.Leptin Insulin Overlap WP3935	WikiPathway_2021_Human.Leptin Insulin Overlap WP3935	0.788777755	2.769177283	6.916094978	14.32337405	0.788777755	0.102502637	6.916094978	6.916094978	14.32337405	1.95E-06	0.05469449	0.249682247	0.319629809	0.000380867	0.02565169	0.009735475	0.153914339	0.402237049	347623	0.788777755	0.004226215	130960	2.769177283	0.037320875	48965	6.916094978	0.247560419	28279	14.32337405	1.242694537	9383	0.788777755	0.003426924	115861	0.102502637	6.01E-05	174534	6.916094978	0.259999711	13598	6.916094978	0.237446093	21793	14.32337405	1.19882123	7371	-0.827620998	-0.623656499	-0.345771415	0	-0.827620998	-0.952184916	-0.345771415	-0.345771415	0
DOWN	NOTCH1 regulation of human endothelial cell calcification WP3413	WikiPathways_2019_Human	favorites	d: 11-20	Art	WikiPathways_2019_Human.NOTCH1 regulation of human endothelial cell calcification WP3413	WikiPathway_2021_Human.NOTCH1 regulation of endothelial cell calcification WP3413 WikiPathways_2016.NOTCH1 regulation of human endothelial cell calcification Homo sapiens WP3413	0.788777755	6.916094978	0.788777755	2.769177283	2.769177283	14.32337405	2.769177283	6.916094978	0.788777755	1.95E-06	0.05469449	0.038163268	0.051182591	0.000380867	0.65155694	0.004817281	0.153914339	0.072974079	347622	0.788777755	0.004226215	130959	6.916094978	0.23279422	17369	0.788777755	0.003220095	134498	2.769177283	0.04644888	83098	2.769177283	0.042237347	57137	14.32337405	1.173742216	10031	2.769177283	0.041682378	36490	6.916094978	0.237446093	21792	0.788777755	0.003635575	124963	-0.827620998	-0.345771415	-0.827620998	-0.623656499	-0.623656499	0.528517743	-0.623656499	-0.345771415	-0.827620998
DOWN	Molybdenum cofactor (Moco) biosynthesis WP4507	WikiPathways_2019_Human	favorites	c: 6-10	Art	WikiPathways_2019_Human.Molybdenum cofactor (Moco) biosynthesis WP4507	WikiPathway_2021_Human.Molybdenum cofactor (Moco) biosynthesis WP4507	0.975989032	0	0	0	0.975989032	24.75379643	0.975989032	0	0	1.95E-06	0	0	0	0.000380867	0.607089962	0.004817281	0	0	347213	0.975989032	0.006470415	122009										0.975989032	0.005246685	105799	16.67410157	1.590621848	6686	0.975989032	0.005177747	74490							-0.822377232	-1	-1	-1	-0.822377232	4.629908892	-0.822377232	-1	-1
DOWN	DNA Damage Response WP707	WikiPathways_2019_Human	favorites	g: 51-100	Art	WikiPathways_2019_Human.DNA Damage Response WP707	WikiPathway_2021_Human.DNA damage response WP707	0.662129949	11.74237967	11.74237967	1.194927733	1.194927733	4.540228225	3.076869289	1.98104465	4.540228225	1.95E-06	0.271481229	0.633554478	0.049089269	0.000380867	0.372951284	0.004817281	0.037639448	0.309407459	347942	0.662129949	0.002978028	137719	11.74237967	0.671061823	8249	11.74237967	0.713627453	12866	1.194927733	0.008648823	122524	1.194927733	0.007864632	96807	4.540228225	0.117933565	48567	3.076869289	0.051459915	32521	1.98104465	0.019481916	80784	4.540228225	0.120453418	43573	-0.872105852	0	0	-0.801465322	-0.801465322	-0.479685226	-0.605101175	-0.712462193	-0.479685226
DOWN	DNA Damage Response (only ATM dependent) WP710	WikiPathways_2019_Human	favorites	h: 101-200	Art	WikiPathways_2019_Human.DNA Damage Response (only ATM dependent) WP710	WikiPathway_2021_Human.DNA damage response (only ATM dependent) WP710	0.603748504	2.865967149	5.080679242	8.26296273	0.603748504	8.26296273	0.00495662	0.95501753	2.063584672	1.95E-06	0.05469449	0.38775314	0.331742963	0.000380867	0.702404521	3.05E-05	0.015798668	0.17106077	348084	0.603748504	0.002476022	140266	2.865967149	0.03997539	47008	5.080679242	0.133598895	42429	8.26296273	0.413566459	25853	0.603748504	0.002007739	126425	8.26296273	0.390619254	24467	0.00495662	1.34E-07	185120	0.95501753	0.004527577	116373	2.063584672	0.024883321	80939	-0.86208251	-0.540322745	-0.296896984	0	-0.86208251	0	-0.997349185	-0.80215081	-0.641443218
DOWN	Inhibition of exosome biogenesis and secretion by Manumycin A in CRPC cells WP4301	WikiPathways_2019_Human	favorites	d: 11-20	Art	WikiPathways_2019_Human.Inhibition of exosome biogenesis and secretion by Manumycin A in CRPC cells WP4301	WikiPathway_2021_Human.Inhibition of exosome biogenesis and secretion by Manumycin A in CRPC cells WP4301	0.673021145	2.384137855	2.384137855	0.085981373	2.384137855	22.79243538	0.085981373	0.673021145	2.384137855	1.95E-06	0.053753174	0.090229857	0.025041517	0.000380867	0.832831432	3.05E-05	0.015798668	0.160497961	347908	0.673021145	0.003076803	136547	2.384137855	0.027663876	55058	2.384137855	0.029418603	81978	0.085981373	4.48E-05	187828	2.384137855	0.031308181	63592	19.58540822	2.194559268	3692	0.085981373	4.02E-05	154498	0.673021145	0.00224854	130475	2.384137855	0.033214406	74873	-0.881623667	-0.738057488	-0.738057488	-0.96784556	-0.738057488	2.817631561	-0.96784556	-0.881623667	-0.738057488
DOWN	Simplified Interaction Map Between LOXL4 and Oxidative Stress Pathway WP3670	WikiPathways_2019_Human	favorites	d: 11-20	Art	WikiPathways_2019_Human.Simplified Interaction Map Between LOXL4 and Oxidative Stress Pathway WP3670	WikiPathway_2021_Human.Simplified Interaction Map Between LOXL4 and Oxidative Stress Pathway WP3670	0.673021145	2.384137855	0	0.673021145	2.384137855	0.673021145	5.977433002	5.977433002	5.977433002	1.95E-06	0.053753174	0	0.039466629	0.000380867	0.093032646	0.009735475	0.153914339	0.262192535	347907	0.673021145	0.003076803	136546	2.384137855	0.027663876	55057				0.673021145	0.002743665	144614	2.384137855	0.031308181	63591	0.673021145	0.00259143	127729	5.977433002	0.194213941	16144	5.977433002	0.177366895	26355	5.977433002	0.208782067	31574	-0.742356508	-0.42988787	-1	-0.742356508	-0.42988787	-0.742356508	0	0	0
DOWN	TGF-B Signaling in Thyroid Cells for Epithelial-Mesenchymal Transition WP3859	WikiPathways_2019_Human	favorites	d: 11-20	Art	WikiPathways_2019_Human.TGF-B Signaling in Thyroid Cells for Epithelial-Mesenchymal Transition WP3859	WikiPathway_2021_Human.TGF-B Signaling in Thyroid Cells for Epithelial-Mesenchymal Transition WP3859	0.673021145	2.384137855	2.384137855	5.977433002	0.085981373	0.673021145	2.384137855	0.085981373	0.085981373	1.95E-06	0.053753174	0.090229857	0.117169923	0.000380867	0.093032646	0.004817281	0.010566894	0.02341981	347900	0.673021145	0.003076803	136545	2.384137855	0.027663876	55056	2.384137855	0.029418603	81977	5.977433002	0.216422872	39903	0.085981373	4.07E-05	178471	0.673021145	0.00259143	127728	2.384137855	0.030896814	41059	0.085981373	3.67E-05	183217	0.085981373	4.32E-05	183603	-0.742356508	-0.42988787	-0.42988787	0.754040912	-0.930016568	-0.742356508	-0.42988787	-0.930016568	-0.930016568
DOWN	Transcription co-factors SKI and SKIL protein partners WP4533	WikiPathways_2019_Human	favorites	d: 11-20	Art	WikiPathways_2019_Human.Transcription co-factors SKI and SKIL protein partners WP4533	WikiPathway_2021_Human.Transcription co-factors SKI and SKIL protein partners WP4533	0.673021145	0.673021145	0.673021145	0.673021145	0.085981373	12.38278081	2.384137855	0	2.384137855	1.95E-06	0.014575456	0.029240197	0.039466629	0.000380867	0.596572552	0.004817281	0	0.160497961	347899	0.673021145	0.003076803	136544	0.673021145	0.002204488	114019	0.673021145	0.002344319	140582	0.673021145	0.002743665	144613	0.085981373	4.07E-05	178470	12.38278081	0.877240006	14115	2.384137855	0.030896814	41058				2.384137855	0.033214406	74872	-0.832485584	-0.832485584	-0.832485584	-0.832485584	-0.954498234	1.697781104	-0.629325004	-1	-0.629325004
DOWN	miRNA Regulation of DNA Damage Response WP1530	WikiPathways_2019_Human	favorites	g: 51-100	Art	WikiPathways_2019_Human.miRNA Regulation of DNA Damage Response WP1530	WikiPathway_2021_Human.miRNA regulation of DNA damage response WP1530	0.54655471	13.41135572	13.41135572	2.629939943	1.000532334	5.570713022	2.629939943	1.677824845	5.570713022	1.95E-06	0.271481229	0.651280505	0.071801539	0.000380867	0.425336793	0.004817281	0.015798668	0.373062475	348263	0.54655471	0.002029129	145280	13.41135572	0.875378063	6783	13.41135572	0.930903526	10543	2.629939943	0.041895308	84757	1.000532334	0.005513881	104237	5.570713022	0.177543031	40145	2.629939943	0.037596086	37419	1.677824845	0.013974503	87450	5.570713022	0.181336542	34597	-0.899749493	0	0	-0.678693277	-0.842016942	-0.452050436	-0.678693277	-0.768376648	-0.452050436
DOWN	Wnt Signaling Pathway and Pluripotency WP399	WikiPathways_2019_Human	favorites	h: 101-200	Art	WikiPathways_2019_Human.Wnt Signaling Pathway and Pluripotency WP399	WikiPathway_2021_Human.Wnt signaling pathway and pluripotency WP399	0.541298363	1.365765615	0.07336208	3.881342532	0.885581045	0.541298363	0.000436633	2.007705437	0.541298363	1.95E-06	0.03156744	0.013197064	0.123171674	0.000380867	0.082083379	3.05E-05	0.055077155	0.06436328	348286	0.541298363	0.001990287	145549	1.365765615	0.009078261	81344	0.07336208	2.79E-05	188818	3.881342532	0.091251007	63372	0.885581045	0.004319682	111317	0.541298363	0.001676314	136774	0.000436633	1.04E-09	191867	2.007705437	0.020009817	79796	0.541298363	0.001712132	141245	-0.778165861	-0.544219142	-0.95557494	0.635978031	-0.673834279	-0.778165861	-0.999355639	-0.388744848	-0.778165861
DOWN	Ferroptosis WP4313	WikiPathways_2019_Human	favorites	f: 31-50	Art	WikiPathways_2019_Human.Ferroptosis WP4313	WikiPathway_2021_Human.Ferroptosis WP4313	0.549820275	2.511280083	1.275701015	0.039591051	0.549820275	1.275701015	2.511280083	1.275701015	7.162729054	1.95E-06	0.05469449	0.046569197	0.014433744	0.000380867	0.145668741	0.004817281	0.015798668	0.398777259	348251	0.549820275	0.002053448	145070	2.511280083	0.030693089	51637	1.275701015	0.008422812	113440	0.039591051	9.49E-06	193249	0.549820275	0.001665086	131835	1.275701015	0.009310647	103908	2.511280083	0.034280036	38343	1.275701015	0.00807869	101686	7.162729054	0.299792529	24919	-0.826901764	-0.502757241	-0.687798842	-0.973657116	-0.826901764	-0.687798842	-0.502757241	-0.687798842	1.011090119
DOWN	Glycogen Synthesis and Degradation WP500	WikiPathways_2019_Human	favorites	f: 31-50	Art	WikiPathways_2019_Human.Glycogen Synthesis and Degradation WP500	WikiPathway_2021_Human.Glycogen Synthesis and Degradation WP500	0.549820275	0.183572616	0.549820275	10.93526829	4.416555024	7.162729054	0.183572616	0.039591051	0.183572616	1.95E-06	0.014575456	0.029240197	0.331742963	0.020200017	0.461440175	3.05E-05	0.007719312	0.03096216	348250	0.549820275	0.002053448	145069	0.183572616	0.000164008	160105	0.549820275	0.001564591	149132	10.93526829	0.724323553	16746	4.416555024	0.107439109	35611	7.162729054	0.29352095	29342	0.183572616	0.000183175	136371	0.039591051	7.78E-06	190481	0.183572616	0.000196915	170301	-0.868257842	-0.939689687	-0.868257842	0.313916809	-0.446604915	-0.238916807	-0.939689687	-0.979950874	-0.939689687
DOWN	IL-5 Signaling Pathway WP127	WikiPathways_2019_Human	favorites	f: 31-50	Art	WikiPathways_2019_Human.IL-5 Signaling Pathway WP127	WikiPathway_2021_Human.IL-5 signaling pathway WP127 WikiPathways_2015.IL-5 Signaling Pathway(Homo sapiens) WikiPathways_2016.IL-5 Signaling Pathway Homo sapiens WP127	0.549820275	2.511280083	2.511280083	4.416555024	0.183572616	10.93526829	2.511280083	2.511280083	10.93526829	1.95E-06	0.05469449	0.10757187	0.117169923	0.000380867	0.702404521	0.004817281	0.058350283	0.426065098	348243	0.549820275	0.002053448	145068	2.511280083	0.030693089	51636	2.511280083	0.03263996	78076	4.416555024	0.118151982	56546	0.183572616	0.000185614	163619	10.93526829	0.684133636	16463	2.511280083	0.034280036	38342	2.511280083	0.031306422	65595	10.93526829	0.698751324	13339	-0.868257842	-0.621556893	-0.621556893	-0.446604915	-0.939689687	0	-0.621556893	-0.621556893	0
DOWN	Wnt Signaling Pathway WP363	WikiPathways_2019_Human	favorites	g: 51-100	Art	WikiPathways_2019_Human.Wnt Signaling Pathway WP363	WikiPathway_2021_Human.Wnt Signaling Pathway WP363	0.481388863	0.481388863	0.18894266	0.18894266	1.016465397	10.62218429	0.010263472	0.481388863	0.481388863	1.95E-06	0.014575456	0.020203066	0.025041517	0.000380867	0.702404521	3.05E-05	0.015798668	0.06436328	345905	0.481388863	0.001574107	148538	0.481388863	0.001127827	128859	0.18894266	0.000184765	175457	0.18894266	0.000216239	176409	1.016465397	0.005690891	103873	10.62218429	0.645520029	17305	0.010263472	5.73E-07	181302	0.481388863	0.001150364	143859	0.481388863	0.001354116	144547	-0.885324108	-0.885324108	-0.942508805	-0.942508805	-0.80261894	4.066342227	-0.993486601	-0.885324108	-0.885324108
DOWN	Wnt Signaling WP428	WikiPathways_2019_Human	favorites	h: 101-200	Art	WikiPathways_2019_Human.Wnt Signaling WP428	WikiPathway_2021_Human.Wnt signaling WP428	0.473899551	1.691113399	0.76234622	0.275534305	0.147519769	5.537191983	0.011023475	3.227034563	0.473899551	1.95E-06	0.053753174	0.038163268	0.025041517	0.000380867	0.498907406	3.05E-05	0.153914339	0.06436328	346014	0.473899551	0.001525509	149156	1.691113399	0.013918606	71230	0.76234622	0.003007903	135549	0.275534305	0.000459859	170297	0.147519769	0.000119866	170132	5.537191983	0.175412776	40962	0.011023475	6.61E-07	180825	3.227034563	0.051695217	52408	0.473899551	0.00131231	145182	-0.84925632	-0.590220814	-0.779972116	-0.902608803	-0.941479132	0.492737506	-0.993243564	-0.330089854	-0.84925632
DOWN	Nanomaterial induced apoptosis WP2507	WikiPathways_2019_Human	favorites	d: 11-20	Art	WikiPathways_2019_Human.Nanomaterial induced apoptosis WP2507	WikiPathway_2021_Human.Nanomaterial induced apoptosis WP2507	0.496954999	0.061299468	17.36022996	9.449130293	17.36022996	0.061299468	0.061299468	0.496954999	4.546692922	1.95E-06	0.014575456	0.633554478	0.297230068	0.337541806	0.013264227	3.05E-05	0.015798668	0.246082483	345852	0.496954999	0.001677554	147769	0.061299468	1.83E-05	181659	17.36022996	1.559804825	4956	9.449130293	0.540825794	21739	17.36022996	1.659992225	2686	0.061299468	2.15E-05	181435	0.061299468	2.04E-05	161751	0.496954999	0.001225963	143005	4.546692922	0.120796682	43458	-0.889339089	-0.971167226	0	-0.299799001	0	-0.971167226	-0.971167226	-0.889339089	-0.550523455
DOWN	IL17 signaling pathway WP2112	WikiPathways_2019_Human	favorites	f: 31-50	Art	WikiPathways_2019_Human.IL17 signaling pathway WP2112	WikiPathways_2016.IL17 signaling pathway Homo sapiens WP2112	0.474106752	0.115094255	0.115094255	0.474106752	0	2.849672739	0.474106752	0.474106752	5.377940773	1.95E-06	0.014575456	0.0164509	0.037218591	0	0.24342795	3.05E-05	0.015798668	0.28989279	345964	0.474106752	0.001526844	149010	0.115094255	6.45E-05	171368	0.115094255	6.86E-05	183567	0.474106752	0.001361526	156119				2.849672739	0.046459233	69529	0.474106752	0.001221809	104444	0.474106752	0.001115823	144366	5.377940773	0.169003535	36384	-0.802196695	-0.925357899	-0.925357899	-0.802196695	-1	-0.338339108	-0.802196695	-0.802196695	0.511348203
DOWN	Thiamine metabolic pathways WP4297	WikiPathways_2019_Human	favorites	c: 6-10	Art	WikiPathways_2019_Human.Thiamine metabolic pathways WP4297	WikiPathway_2021_Human.Thiamine metabolic pathways WP4297	0.551225764	3.836415871	0.551225764	0.551225764	3.836415871	3.836415871	13.23984498	3.836415871	0.551225764	1.95E-06	0.05469449	0.029240197	0.037218591	0.000380867	0.225028211	0.047625018	0.055077155	0.06436328	348219	0.551225764	0.00206396	144586	3.836415871	0.071631105	35243	0.551225764	0.0015726	148686	0.551225764	0.001840487	152123	3.836415871	0.081067441	41654	3.836415871	0.084204134	56009	13.23984498	0.952832951	6289	3.836415871	0.073062493	45020	0.551225764	0.001775509	140320	-0.833279271	-0.492632806	-0.833279271	-0.833279271	-0.492632806	-0.492632806	0.970959123	-0.492632806	-0.833279271
DOWN	Fas Ligand (FasL) pathway and Stress induction of Heat Shock Proteins (HSP) regulation WP314	WikiPathways_2019_Human	favorites	f: 31-50	Art	WikiPathways_2019_Human.Fas Ligand (FasL) pathway and Stress induction of Heat Shock Proteins (HSP) regulation WP314	WikiPathway_2021_Human.Fas ligand pathway and stress induction of heat shock proteins WP314 WikiPathways_2016.FAS pathway and Stress induction of HSP regulation Homo sapiens WP314	0.458069137	2.146168598	9.511682629	13.90240819	13.90240819	0.149908833	0.458069137	6.204850854	1.078570826	1.95E-06	0.05469449	0.571878126	0.331742963	0.430128201	0.027335377	3.05E-05	0.208584062	0.102251846	346166	0.458069137	0.001425294	149733	2.146168598	0.022417025	59330	9.511682629	0.468245933	17824	13.90240819	1.170722037	9965	13.90240819	1.064572339	6374	0.149908833	0.000128569	168283	0.458069137	0.001140547	105292	6.204850854	0.191119862	25213	1.078570826	0.006797686	111111	-0.901855237	-0.709902596	-0.215611673	0	0	-0.956023083	-0.901855237	-0.406576331	-0.820091755
DOWN	IL-2 Signaling Pathway WP49	WikiPathways_2019_Human	favorites	f: 31-50	Art	WikiPathways_2019_Human.IL-2 Signaling Pathway WP49	WikiPathway_2021_Human.IL-2 signaling pathway WP49 WikiPathways_2015.IL-2 Signaling Pathway(Homo sapiens) WikiPathways_2016.IL-2 Signaling Pathway Homo sapiens WP49	0.458069137	13.90240819	3.804170483	9.511682629	0.458069137	0.458069137	6.204850854	6.204850854	6.204850854	1.95E-06	0.271481229	0.150457169	0.319629809	0.000380867	0.071578484	0.047625018	0.208584062	0.364648126	346165	0.458069137	0.001425294	149732	13.90240819	0.940654997	6359	3.804170483	0.074899558	57841	9.511682629	0.548009925	21067	0.458069137	0.001155732	137280	0.458069137	0.00120045	140980	6.204850854	0.209273222	15491	6.204850854	0.191119862	25212	6.204850854	0.224970955	30164	-0.901855237	0.274878737	-0.571730939	-0.215611673	-0.901855237	-0.901855237	-0.406576331	-0.406576331	-0.406576331
DOWN	Pyrimidine metabolism WP4022	WikiPathways_2019_Human	favorites	g: 51-100	Art	WikiPathways_2019_Human.Pyrimidine metabolism WP4022	WikiPathway_2021_Human.Pyrimidine metabolism WP4022	0.439185689	5.644589413	0.439185689	1.985204244	0.099347005	2.920481375	1.985204244	0.037091021	4.127588187	1.95E-06	0.06947524	0.029240197	0.053955148	0.000380867	0.26394168	0.004817281	0.007719312	0.28989279	346411	0.439185689	0.001310203	150431	5.644589413	0.155065438	22930	0.439185689	0.000998288	154784	1.985204244	0.023871742	100542	0.099347005	5.44E-05	176372	2.920481375	0.048796755	68584	1.985204244	0.021422066	48698	0.037091021	6.83E-06	191138	4.127588187	0.099553488	48018	-0.851836339	0.251509983	-0.851836339	-0.532684944	-0.954100528	-0.378674798	-0.532684944	-0.979164313	-0.200965223
DOWN	Development and heterogeneity of the ILC family WP3893	WikiPathways_2019_Human	favorites	f: 31-50	Art	WikiPathways_2019_Human.Development and heterogeneity of the ILC family WP3893	WikiPathway_2021_Human.Development and heterogeneity of the ILC family WP3893	0.424953649	0.424953649	0.424953649	0.101838726	0.424953649	0.010103658	0.424953649	1.179539661	4.913356496	1.95E-06	0.014575456	0.029240197	0.025041517	0.000380867	2.55E-06	3.05E-05	0.015798668	0.273861123	346786	0.424953649	0.001226663	153081	0.424953649	0.000878888	134525	0.424953649	0.000934636	157481	0.101838726	6.28E-05	186328	0.424953649	0.000994668	141107	0.010103658	5.84E-07	193206	0.424953649	0.000981599	110117	1.179539661	0.006906662	104803	4.913356496	0.141065337	40522	-0.806739394	-0.806739394	-0.806739394	-0.928093056	-0.806739394	-0.985248084	-0.806739394	-0.61176568	1.575764037
DOWN	Neovascularisation processes WP4331	WikiPathways_2019_Human	favorites	e: 21-30	Art	WikiPathways_2019_Human.Neovascularisation processes WP4331		0.429592005	0.052050851	1.568718229	8.325494526	0.429592005	1.568718229	0	0.052050851	0.429592005	1.95E-06	0.014575456	0.046569197	0.245988455	0.000380867	0.145668741	0	0.007719312	0.062442797	346491	0.429592005	0.001253588	151168	0.052050851	1.32E-05	183259	1.568718229	0.012736474	102925	8.325494526	0.419849655	25528	0.429592005	0.0010165	138978	1.568718229	0.014079004	95051				0.052050851	1.34E-05	188596	0.429592005	0.001078391	147622	-0.846557801	-0.960838049	-0.646312557	1.827355113	-0.846557801	-0.646312557	-1	-0.960838049	-0.846557801
DOWN	IL-6 signaling pathway WP364	WikiPathways_2019_Human	favorites	f: 31-50	Art	WikiPathways_2019_Human.IL-6 signaling pathway WP364	WikiPathway_2021_Human.IL-6 signaling pathway WP364 WikiPathways_2016.IL-6 signaling pathway Homo sapiens WP364	0.418473566	0.992763603	0.992763603	0.992763603	0.13557211	0.418473566	5.783601935	1.98638205	3.53530826	1.95E-06	0.014575456	0.038163268	0.049089269	0.000380867	0.06474185	0.038955122	0.015798668	0.246082483	346924	0.418473566	0.001189538	153460	0.992763603	0.004796694	95613	0.992763603	0.005100949	124166	0.992763603	0.005969877	129473	0.13557211	0.000101236	170989	0.418473566	0.001001886	144530	5.783601935	0.181822555	17203	1.98638205	0.019587035	80246	3.53530826	0.073032864	55162	-0.838391535	-0.701317978	-0.701317978	-0.701317978	-0.928362197	-0.838391535	0.390921318	-0.515358081	-0.281052071
DOWN	IL-4 Signaling Pathway WP395	WikiPathways_2019_Human	favorites	g: 51-100	Art	WikiPathways_2019_Human.IL-4 Signaling Pathway WP395	WikiPathway_2021_Human.IL-4 signaling pathway WP395 WikiPathways_2016.IL-4 Signaling Pathway Homo sapiens WP395	0.411421243	1.647091142	2.79942273	1.647091142	0.411421243	2.79942273	4.426956316	9.488410162	4.426956316	1.95E-06	0.037583291	0.10757187	0.049089269	0.000380867	0.246295642	0.009735475	0.374151754	0.28989279	347021	0.411421243	0.001149783	153808	1.647091142	0.013203393	72124	2.79942273	0.040559844	73532	1.647091142	0.016432702	108118	0.411421243	0.000932328	141966	2.79942273	0.044835191	70017	4.426956316	0.106527428	22834	9.488410162	0.446920247	14136	4.426956316	0.114518126	44847	-0.890932133	-0.701174609	-0.565295414	-0.701174609	-0.890932133	-0.565295414	-0.402564713	0.673821452	-0.402564713
DOWN	Ethanol metabolism resulting in production of ROS by CYP2E1 WP4269	WikiPathways_2019_Human	favorites	c: 6-10	Art	WikiPathways_2019_Human.Ethanol metabolism resulting in production of ROS by CYP2E1 WP4269	WikiPathway_2021_Human.Ethanol metabolism resulting in production of ROS by CYP2E1 WP4269	0.428619157	0	0.428619157	0.428619157	0.428619157	0.428619157	10.26067444	2.999162054	0.428619157	1.95E-06	0	0.028292475	0.025829023	0.000380867	0.061906983	0.034360804	0.015798668	0.062442797	346657	0.428619157	0.001247916	152361				0.428619157	0.000950829	156904	0.428619157	0.001112799	159341	0.428619157	0.001011902	140458	0.428619157	0.001051054	143586	10.26067444	0.572272377	8269	2.999162054	0.044652214	57801	0.428619157	0.001073512	149020	-0.838696274	-1	-0.838696274	-0.838696274	-0.838696274	-0.838696274	0.994578865	-0.498641033	-0.838696274
DOWN	Interleukin-11 Signaling Pathway WP2332	WikiPathways_2019_Human	favorites	f: 31-50	Art	WikiPathways_2019_Human.Interleukin-11 Signaling Pathway WP2332	WikiPathway_2021_Human.Interleukin-11 Signaling Pathway WP2332	0.382499083	3.288096855	0.914343655	8.308282306	1.839801017	5.395777925	3.288096855	5.395777925	3.288096855	1.95E-06	0.05469449	0.038163268	0.299553258	0.000380867	0.372951284	0.004817281	0.153914339	0.224878015	347180	0.382499083	0.000993809	155002	3.288096855	0.052618625	40378	0.914343655	0.004326914	129718	8.308282306	0.418115446	25645	1.839801017	0.018643902	77256	5.395777925	0.166567471	41699	3.288096855	0.0587679	30149	5.395777925	0.144527757	30630	3.288096855	0.063176122	58289	-0.881285495	-0.461487367	-0.778774275	0.329927449	-0.638762486	-0.248079284	-0.461487367	-0.248079284	-0.461487367
DOWN	Globo Sphingolipid Metabolism WP1424	WikiPathways_2019_Human	favorites	e: 21-30	Art	WikiPathways_2019_Human.Globo Sphingolipid Metabolism WP1424	WikiPathways_2016.Globo Sphingolipid Metabolism Homo sapiens WP1424	0.372621717	7.370709425	1.375698051	0.04434089	0.04434089	0	0.372621717	3.526048337	0.372621717	1.95E-06	0.05469449	0.046569197	0.016413669	0.000380867	0	3.05E-05	0.08387947	0.062442797	347506	0.372621717	0.000943145	156051	7.370709425	0.264404521	15881	1.375698051	0.009795025	109198	0.04434089	1.19E-05	192645	0.04434089	1.08E-05	185792				0.372621717	0.000754722	114048	3.526048337	0.06171911	48607	0.372621717	0.000811335	152804	-0.851062179	0.578503845	-0.651942714	-0.962760658	-0.962760658	-1	-0.851062179	-0.366488715	-0.851062179
DOWN	Vitamin D in inflammatory diseases WP4482	WikiPathways_2019_Human	favorites	e: 21-30	Art	WikiPathways_2019_Human.Vitamin D in inflammatory diseases WP4482	WikiPathway_2021_Human.Vitamin D in inflammatory diseases WP4482	0.372621717	13.55825918	22.88346353	1.375698051	0.372621717	3.526048337	1.375698051	0.04434089	22.88346353	1.95E-06	0.161129438	0.651280505	0.049089269	0.000380867	0.246295642	0.004817281	0.007719312	0.692980054	347465	0.372621717	0.000943145	156050	13.55825918	0.894660286	6536	21.3534679	2.359913827	2093	1.375698051	0.011463572	116639	0.372621717	0.000764771	144696	3.526048337	0.071130945	59387	1.375698051	0.010287201	61351	0.04434089	9.76E-06	189771	20.09630407	2.359913827	2026	-0.923798745	-0.262266185	0	-0.821922989	-0.923798745	-0.675875779	-0.821922989	-0.980947186	0
DOWN	Mitochondrial complex I assembly model OXPHOS system WP4324	WikiPathways_2019_Human	favorites	g: 51-100	Art	WikiPathways_2019_Human.Mitochondrial complex I assembly model OXPHOS system WP4324	WikiPathway_2021_Human.Mitochondrial complex I assembly model OXPHOS system WP4324	0.35192596	0.762644451	0.037783277	0.35192596	0.133581635	0.133581635	0.006607554	0.35192596	5.908604803	1.95E-06	0.014575456	0.005009635	0.025041517	0.000380867	0.02565169	3.05E-05	0.015798668	0.373062475	347754	0.35192596	0.000841288	157311	0.762644451	0.002830704	108398	0.037783277	7.39E-06	193623	0.35192596	0.000750199	163870	0.133581635	9.83E-05	171170	0.133581635	0.000102088	170187	0.006607554	2.37E-07	183838	0.35192596	0.000614817	153691	5.908604803	0.204001633	31937	-0.867559904	-0.765648931	-0.975344955	-0.867559904	-0.935893812	-0.935893812	-0.993406778	-0.867559904	3.267102357
DOWN	Hippo-Yap signaling pathway WP4537	WikiPathways_2019_Human	favorites	e: 21-30	Art	WikiPathways_2019_Human.Hippo-Yap signaling pathway WP4537	WikiPathway_2021_Human.Hippo-Yap signaling pathway WP4537	0.32418631	3.123509951	12.07193627	1.210483296	1.210483296	3.123509951	0.32418631	0.32418631	3.123509951	1.95E-06	0.05469449	0.553898062	0.049089269	0.000380867	0.24342795	3.05E-05	0.015798668	0.183029085	345869	0.32418631	0.000713891	161387	3.123509951	0.047482774	43000	12.07193627	0.754246286	12465	1.210483296	0.008875469	122163	1.210483296	0.008070728	96430	3.123509951	0.055817174	64828	0.32418631	0.000571269	120719	0.32418631	0.000521714	158149	3.123509951	0.057009804	61371	-0.900258406	-0.565744243	1.302790428	-0.7636703	-0.7636703	-0.565744243	-0.900258406	-0.900258406	-0.565744243
DOWN	The human immune response to tuberculosis WP4197	WikiPathways_2019_Human	favorites	e: 21-30	Art	WikiPathways_2019_Human.The human immune response to tuberculosis WP4197	WikiPathway_2021_Human.Immune response to tuberculosis WP4197	0.32418631	0	3.123509951	0.32418631	0.037883257	0.037883257	20.3702839	1.210483296	1.210483296	1.95E-06	0	0.10757187	0.025041517	2.55E-06	0.007577162	0.222833554	0.015798668	0.102984715	345868	0.32418631	0.000713891	161386				3.123509951	0.050494619	67328	0.32418631	0.000636595	167606	0.037883257	7.90E-06	187017	0.037883257	8.21E-06	185513	20.30423759	2.240909618	1383	1.210483296	0.00727379	103663	1.210483296	0.008562121	106527	-0.926688198	-1	-0.680814488	-0.926688198	-0.982040205	-0.982040205	2.132974283	-0.826293572	-0.826293572
DOWN	Methionine metabolism leading to Sulphur Amino Acids and related disorders WP4292	WikiPathways_2019_Human	favorites	d: 11-20	Art	WikiPathways_2019_Human.Methionine metabolism leading to Sulphur Amino Acids and related disorders WP4292	WikiPathway_2021_Human.Methionine metabolism leading to sulfur amino acids and related disorders WP4292	0.338797904	8.153922533	0	0.338797904	0.338797904	0.338797904	0.338797904	0.338797904	2.391602797	1.95E-06	0.05469449	0	0.025041517	0.000380867	0.050341598	3.05E-05	0.015798668	0.135939975	348052	0.338797904	0.000779693	160011	8.153922533	0.323581332	13974				0.338797904	0.000695273	166423	0.338797904	0.000632232	149294	0.338797904	0.000656695	151450	0.338797904	0.000623925	119042	0.338797904	0.000569803	156716	2.391602797	0.033422726	74173	-0.844012999	1.019259752	-1	-0.844012999	-0.844012999	-0.844012999	-0.844012999	-0.844012999	-0.504769013
DOWN	Myometrial Relaxation and Contraction Pathways WP289	WikiPathways_2019_Human	favorites	h: 101-200	Art	WikiPathways_2019_Human.Myometrial Relaxation and Contraction Pathways WP289	WikiPathway_2021_Human.Myometrial relaxation and contraction pathways WP289	0.310304246	1.429680397	1.429680397	2.532451273	2.532451273	3.260604755	0.720272243	0.483712364	0.027442152	1.95E-06	0.037583291	0.062610837	0.088708698	0.000380867	0.272229224	0.004817281	0.015798668	0.004140055	346015	0.310304246	0.00065406	162028	1.429680397	0.009947827	79510	1.429680397	0.01057882	107646	2.532451273	0.03884686	86089	2.532451273	0.035324604	59704	3.260604755	0.060824476	62254	0.720272243	0.002819969	87900	0.483712364	0.001161495	143576	0.027442152	4.40E-06	193501	-0.849256343	-0.476202159	-0.476202159	-0.177982457	-0.177982457	0.21651905	-0.698484571	-0.782347825	-0.980767614
DOWN	Mechanoregulation and pathology of YAP/TAZ via Hippo and non-Hippo mechanisms WP4534	WikiPathways_2019_Human	favorites	f: 31-50	Art	WikiPathways_2019_Human.Mechanoregulation and pathology of YAP/TAZ via Hippo and non-Hippo mechanisms WP4534	WikiPathway_2021_Human.Mechanoregulation and pathology of YAP/TAZ via Hippo and non-Hippo mechanisms WP4534	0.292872064	0.292872064	6.828365871	0.716620994	6.828365871	0.292872064	0.292872064	0.292872064	0.09106245	1.95E-06	0.014575456	0.402983935	0.049089269	0.097337272	0.043696329	3.05E-05	0.015798668	0.021570135	346424	0.292872064	0.000582637	163206	0.292872064	0.000417452	147778	6.828365871	0.241319756	29115	0.716620994	0.003110662	142946	6.828365871	0.2568199	20409	0.292872064	0.000490725	154576	0.292872064	0.000466237	123212	0.292872064	0.000425793	160302	0.09106245	4.85E-05	182596	-0.890493795	-0.890493795	0	-0.790743331	0	-0.890493795	-0.890493795	-0.890493795	-0.953520143
DOWN	TNF alpha Signaling Pathway WP231	WikiPathways_2019_Human	favorites	g: 51-100	Art	WikiPathways_2019_Human.TNF alpha Signaling Pathway WP231	WikiPathway_2021_Human.TNF-alpha signaling pathway WP231 WikiPathways_2016.TNF alpha Signaling Pathway Homo sapiens WP231	0.290266559	2.133043106	7.479165122	4.239348777	12.12237119	4.239348777	0.060263641	4.239348777	0.060263641	1.95E-06	0.05469449	0.573200958	0.155263224	0.557065446	0.372951284	3.05E-05	0.153914339	0.011246754	346513	0.290266559	0.000572317	163406	2.133043106	0.022143668	59634	7.479165122	0.289511324	25101	4.239348777	0.108860924	58198	12.12237119	0.809413162	8533	4.239348777	0.102820652	51189	0.060263641	1.97E-05	162002	4.239348777	0.089215728	39988	0.060263641	2.12E-05	187822	-0.938501074	-0.713701088	-0.286348122	-0.525002378	0.401243423	-0.525002378	-0.982551098	-0.525002378	-0.982551098
DOWN	IL-7 Signaling Pathway WP205	WikiPathways_2019_Human	favorites	e: 21-30	Art	WikiPathways_2019_Human.IL-7 Signaling Pathway WP205	WikiPathway_2021_Human.IL-7 signaling pathway WP205 WikiPathways_2015.IL-7 Signaling Pathway(Homo sapiens) WikiPathways_2016.IL-7 Signaling Pathway Homo sapiens WP205	0.247321842	0.247321842	0.945369353	5.236682808	0.02786541	0.02786541	0.945369353	0.02786541	39.1231873	1.95E-06	0.014575456	0.038163268	0.117169923	2.55E-06	0.003185317	0.004817281	0.007719312	1.324996982	347565	0.247321842	0.000415496	167101	0.247321842	0.000297698	152987	0.945369353	0.004625539	127961	5.236682808	0.166106359	47846	0.02786541	4.28E-06	189693	0.02786541	4.44E-06	188210	0.945369353	0.004857961	77001	0.02786541	3.85E-06	193325	23.92261277	3.344113272	918	-0.958947283	-0.958947283	-0.899990106	-0.698162771	-0.990341721	-0.990341721	-0.899990106	-0.990341721	2.313043936
DOWN	Hepatitis C and Hepatocellular Carcinoma WP3646	WikiPathways_2019_Human	favorites	f: 31-50	Art	WikiPathways_2019_Human.Hepatitis C and Hepatocellular Carcinoma WP3646	WikiPathway_2021_Human.Hepatitis C and Hepatocellular Carcinoma WP3646	0.245569641	12.64521723	12.64521723	12.64521723	0.610542072	2.311956393	0.074780429	0.610542072	1.265294722	1.95E-06	0.271481229	0.633554478	0.331742963	0.000380867	0.225028211	3.05E-05	0.015798668	0.111117595	347613	0.245569641	0.00040963	167428	12.64521723	0.778220889	7548	12.64521723	0.827583647	11588	12.64521723	0.968559512	13434	0.610542072	0.002053177	126218	2.311956393	0.030580271	78174	0.074780429	3.04E-05	157688	0.610542072	0.001850437	134417	1.265294722	0.009355072	105141	-0.936510044	0	0	0	-0.876594569	-0.681739366	-0.973634011	-0.876594569	-0.791837269
DOWN	Structural Pathway of Interleukin 1 (IL-1) WP2637	WikiPathways_2019_Human	favorites	f: 31-50	Art	WikiPathways_2019_Human.Structural Pathway of Interleukin 1 (IL-1) WP2637	WikiPathway_2021_Human.Structural Pathway of Interleukin 1 (IL-1) WP2637	0.245569641	6.014391765	3.857558433	3.857558433	0.610542072	8.901271919	3.857558433	2.311956393	1.265294722	1.95E-06	0.063329308	0.173138438	0.117169923	0.000380867	0.65155694	0.009735475	0.055077155	0.111117595	347609	0.245569641	0.00040963	167427	6.014391765	0.176049065	20549	3.857558433	0.077016599	55739	3.857558433	0.090136097	63615	0.610542072	0.002053177	126217	8.901271919	0.453300496	22754	3.857558433	0.080886491	26116	2.311956393	0.026533981	71008	1.265294722	0.009355072	105140	-0.920152176	-0.229566986	-0.42986943	-0.42986943	-0.84479978	0.297971377	-0.42986943	-0.599741115	-0.738205189
DOWN	MAPK Signaling Pathway WP382	WikiPathways_2019_Human	favorites	i: 201-300	Art	WikiPathways_2019_Human.MAPK Signaling Pathway WP382		0.264328447	1.551344177	2.9229645	1.219003851	1.942774528	2.398321943	1.219003851	5.810771181	1.551344177	1.95E-06	0.053753174	0.17590239	0.049089269	0.000380867	0.259166877	0.004817281	0.330486803	0.160497961	347302	0.264328447	0.000474603	165827	1.551344177	0.011712959	75768	2.9229645	0.044218743	71762	1.219003851	0.009000857	121835	1.942774528	0.020789302	75085	2.398321943	0.032907661	75623	1.219003851	0.008077205	66087	5.810771181	0.167614149	28055	1.551344177	0.014063068	95509	-0.922606893	-0.653842519	-0.419993382	-0.716471234	-0.58360402	-0.505669338	-0.716471234	0.724118258	-0.653842519
DOWN	Cell Differentiation - Index WP2029	WikiPathways_2019_Human	favorites	d: 11-20	Art	WikiPathways_2019_Human.Cell Differentiation - Index WP2029	WikiPathway_2021_Human.Cell Differentiation - Index WP2029	0.219813353	0	0	0.219813353	0.219813353	1.589637389	13.53289961	1.589637389	13.53289961	1.95E-06	0	0	0.025041517	0.000380867	0.145668741	0.047625018	0.015798668	0.402237049	345907	0.219813353	0.000328209	169072							0.219813353	0.000292672	174206	0.219813353	0.000266136	159828	1.589637389	0.014457	94292	13.53289961	0.995480341	5786	1.589637389	0.012544093	90235	13.53289961	1.070152028	9431	-0.913226599	-1	-1	-0.913226599	-0.913226599	-0.712544509	0	-0.712544509	0
DOWN	Development of pulmonary dendritic cells and macrophage subsets WP3892	WikiPathways_2019_Human	favorites	d: 11-20	Art	WikiPathways_2019_Human.Development of pulmonary dendritic cells and macrophage subsets WP3892	WikiPathway_2021_Human.Development of pulmonary dendritic cells and macrophage subsets WP3892	0.219813353	1.589637389	0.219813353	1.589637389	0.219813353	0	54.11209163	1.589637389	1.589637389	1.95E-06	0.020497385	0.024381079	0.049089269	0.000380867	0	0.41827828	0.015798668	0.111117595	345898	0.219813353	0.000328209	169071	1.589637389	0.012298338	74006	0.219813353	0.000250073	173051	1.589637389	0.015306287	109950	0.219813353	0.000266136	159827				23.64275133	3.038414335	772	1.589637389	0.012544093	90234	1.589637389	0.014765899	93771	-0.958101107	-0.861200937	-0.958101107	-0.861200937	-0.958101107	-1	6.204659566	-0.861200937	-0.861200937
DOWN	Homologous recombination WP186	WikiPathways_2019_Human	favorites	d: 11-20	Art	WikiPathways_2019_Human.Homologous recombination WP186	WikiPathway_2021_Human.Homologous recombination WP186	0.219813353	5.435489662	13.53289961	1.589637389	0.219813353	0.219813353	0	1.589637389	0	1.95E-06	0.05469449	0.433778151	0.049089269	0.000380867	0.041313414	0	0.015798668	0	345896	0.219813353	0.000328209	169070	5.435489662	0.143789656	24110	13.53289961	0.947853095	10385	1.589637389	0.015306287	109949	0.219813353	0.000266136	159826	0.219813353	0.000276433	160772				1.589637389	0.012544093	90233				-0.913226599	-0.404631697	0.679632583	-0.712544509	-0.913226599	-0.913226599	-1	-0.712544509	-1
DOWN	Chromosomal and microsatellite instability in colorectal cancer WP4216	WikiPathways_2019_Human	favorites	g: 51-100	Art	WikiPathways_2019_Human.Chromosomal and microsatellite instability in colorectal cancer WP4216	WikiPathway_2021_Human.Chromosomal and microsatellite instability in colorectal cancer WP4216	0.231091146	2.370809143	7.001785057	1.502959664	1.502959664	1.502959664	1.502959664	0.889240173	3.542454724	1.95E-06	0.05469449	0.499027958	0.049089269	0.000380867	0.172350773	0.004817281	0.015798668	0.260275684	348103	0.231091146	0.000362751	167977	2.370809143	0.027355426	55402	7.001785057	0.253732945	27687	1.502959664	0.013682592	112817	1.502959664	0.012441987	86150	1.502959664	0.012923398	96810	1.502959664	0.012278509	58081	0.889240173	0.003925376	119734	3.542454724	0.073328428	55089	-0.9198346	-0.53703484	0.616694739	-0.668534484	-0.668534484	-0.668534484	-0.668534484	-0.775798612	-0.381454039
DOWN	ncRNAs involved in Wnt signaling in hepatocellular carcinoma WP4336	WikiPathways_2019_Human	favorites	g: 51-100	Art	WikiPathways_2019_Human.ncRNAs involved in Wnt signaling in hepatocellular carcinoma WP4336	WikiPathway_2021_Human.ncRNAs involved in Wnt signaling in hepatocellular carcinoma WP4336	0.20924714	2.791678794	1.220885494	0.414048244	0.009992418	1.220885494	0.002078329	3.953802671	0.20924714	1.95E-06	0.05469449	0.046569197	0.027129806	2.55E-06	0.145668741	3.05E-05	0.153914339	0.033153289	345968	0.20924714	0.000297414	169865	2.791678794	0.037929856	48087	1.220885494	0.007714525	114760	0.414048244	0.001038426	160526	0.009992418	5.50E-07	194156	1.220885494	0.0085277	105024	0.002078329	2.35E-08	188422	3.953802671	0.077602035	43521	0.20924714	0.000255848	167599	-0.893279244	-0.224174299	-0.581378124	-0.817663473	-0.990727204	-0.581378124	-0.997395651	0.288949308	-0.893279244
DOWN	Bladder Cancer WP2828	WikiPathways_2019_Human	favorites	f: 31-50	Art	WikiPathways_2019_Human.Bladder Cancer WP2828	WikiPathway_2021_Human.Bladder cancer WP2828	0.183572616	4.416555024	2.511280083	2.511280083	0.549820275	1.275701015	1.275701015	4.416555024	7.162729054	1.95E-06	0.05469449	0.10757187	0.053955148	0.000380867	0.145668741	0.004817281	0.153914339	0.398777259	346192	0.183572616	0.000228906	172277	4.416555024	0.094933083	30381	2.511280083	0.03263996	78075	2.511280083	0.038200058	86378	0.549820275	0.001665086	131834	1.275701015	0.009310647	103907	1.275701015	0.008846037	64817	4.416555024	0.096830109	38697	7.162729054	0.299792529	24918	-0.920757266	-0.272884895	-0.502757241	-0.502757241	-0.826901764	-0.687798842	-0.687798842	-0.272884895	0.37529807
DOWN	Prolactin Signaling Pathway WP2037	WikiPathways_2019_Human	favorites	g: 51-100	Art	WikiPathways_2019_Human.Prolactin Signaling Pathway WP2037	WikiPathway_2021_Human.Prolactin Signaling Pathway WP2037	0.187319219	4.4063821	4.4063821	13.95550629	0.397208542	3.059611513	2.03140993	6.119386098	4.4063821	1.95E-06	0.05469449	0.259882573	0.331742963	0.000380867	0.269467568	0.004817281	0.236383945	0.309407459	346116	0.187319219	0.000238345	171878	4.4063821	0.094496257	30510	4.4063821	0.100490179	49418	13.95550629	1.179681899	9910	0.397208542	0.000869025	142700	3.059611513	0.053556801	66348	2.03140993	0.02243087	45824	6.119386098	0.185891204	25588	4.4063821	0.113456157	45139	-0.958006904	-0.549934655	-0.549934655	0.761744734	-0.924807188	-0.653563002	-0.742947801	-0.432380878	-0.549934655
DOWN	Lipid Metabolism Pathway WP3965	WikiPathways_2019_Human	favorites	e: 21-30	Art	WikiPathways_2019_Human.Lipid Metabolism Pathway WP3965	WikiPathway_2021_Human.Lipid Metabolism Pathway WP3965	0.147573501	0.015456246	0.015456246	0.147573501	6.480581596	3.460147305	0.592589532	0.592589532	6.480581596	1.95E-06	0.00451519	0.005009635	0.025041517	0.04630732	0.259166877	3.05E-05	0.015798668	0.338944891	346750	0.147573501	0.000147931	176960	0.015456246	1.16E-06	193332	0.015456246	1.24E-06	197450	0.147573501	0.000131914	181945	6.480581596	0.231325267	21997	3.460147305	0.06849695	60310	0.592589532	0.001908793	95957	0.592589532	0.001743216	136406	6.480581596	0.2454097	29004	-0.91962545	-0.982530521	-0.982530521	-0.91962545	0	-0.331060007	-0.792918696	-0.792918696	0
DOWN	Interferon type I signaling pathways WP585	WikiPathways_2019_Human	favorites	g: 51-100	Art	WikiPathways_2019_Human.Interferon type I signaling pathways WP585	WikiPathway_2021_Human.Interferon type I signaling pathways WP585	0.158818083	2.79942273	9.488410162	6.623651438	0.411421243	0.879953326	6.623651438	1.647091142	2.79942273	1.95E-06	0.05469449	0.577866466	0.297230068	0.000380867	0.112240874	0.047625018	0.015798668	0.191869778	346552	0.158818083	0.000171333	175611	2.79942273	0.038140578	47921	9.488410162	0.465957399	17983	6.623651438	0.265747178	35199	0.411421243	0.000932328	141965	0.879953326	0.004429976	118633	6.623651438	0.238476675	14419	1.647091142	0.013467234	88153	2.79942273	0.045793172	67075	-0.946267651	-0.565295414	0.271969198	-0.21381744	-0.890932133	-0.809676806	-0.21381744	-0.701174609	-0.565295414
DOWN	AGE/RAGE pathway WP2324	WikiPathways_2019_Human	favorites	g: 51-100	Art	WikiPathways_2019_Human.AGE/RAGE pathway WP2324	WikiPathway_2021_Human.AGE/RAGE pathway WP2324 WikiPathways_2015.AGE/RAGE pathway(Homo sapiens) WikiPathways_2016.AGE/RAGE pathway Homo sapiens WP2324	0.162306414	1.345903091	9.678757255	7.086757013	0.376942392	0.376942392	1.345903091	0.05648755	5.022606208	1.95E-06	0.030356854	0.628027438	0.299553258	0.000380867	0.060498165	0.004817281	0.007719312	0.338944891	346463	0.162306414	0.000178943	175307	1.345903091	0.008816128	82932	9.678757255	0.484840073	17588	7.086757013	0.304206722	32222	0.376942392	0.000782609	144221	0.376942392	0.00081289	146899	1.345903091	0.009846424	62922	0.05648755	1.58E-05	187835	5.022606208	0.147408327	39690	-0.94959402	-0.752022567	0.236657247	-0.191368504	-0.904099786	-0.904099786	-0.752022567	-0.977699591	-0.362863722
DOWN	TNF related weak inducer of apoptosis (TWEAK) Signaling Pathway WP2036	WikiPathways_2019_Human	favorites	f: 31-50	Art	WikiPathways_2019_Human.TNF related weak inducer of apoptosis (TWEAK) Signaling Pathway WP2036	WikiPathway_2021_Human.TNF related weak inducer of apoptosis (TWEAK) Signaling Pathway WP2036 WikiPathways_2016.TWEAK Signaling Pathway Homo sapiens WP2036	0.149908833	0.458069137	13.90240819	6.204850854	1.078570826	46.5767108	1.078570826	3.804170483	2.146168598	1.95E-06	0.014575456	0.633554478	0.245988455	0.000380867	1.853601134	0.004817281	0.143623456	0.166897881	346651	0.149908833	0.00015265	176081	0.458069137	0.001021204	130437	13.90240819	1.000320993	9819	6.204850854	0.233204226	38211	1.078570826	0.006407557	101152	27.95387054	4.470601475	1114	1.078570826	0.006323366	70448	3.804170483	0.071839462	46120	2.146168598	0.026914817	79383	-0.978950757	-0.953023697	-0.521357007	-0.715961919	-0.913888179	1.089239818	-0.913888179	-0.795012015	-0.86114691
DOWN	IL-1 signaling pathway WP195	WikiPathways_2019_Human	favorites	g: 51-100	Art	WikiPathways_2019_Human.IL-1 signaling pathway WP195	WikiPathway_2021_Human.IL-1 signaling pathway WP195 WikiPathways_2016.IL-1 signaling pathway Homo sapiens WP195	0.145644264	6.254349626	4.170328851	1.540922344	0.380476277	0.81909582	2.629192683	6.254349626	8.975756708	1.95E-06	0.06947524	0.206251301	0.049089269	0.000380867	0.112240874	0.004817281	0.208584062	0.40704549	346801	0.145644264	0.000144088	177159	6.254349626	0.190377056	19821	4.170328851	0.090011898	52419	1.540922344	0.014382528	111749	0.380476277	0.000797352	143906	0.81909582	0.003838411	120883	2.629192683	0.037574724	37482	6.254349626	0.194181316	24954	8.975756708	0.470766882	18341	-0.948076065	-0.21565689	-0.405653905	-0.705040656	-0.893671477	-0.813164329	-0.569050542	-0.21565689	0.274952234
DOWN	Pathogenic Escherichia coli infection WP2272	WikiPathways_2019_Human	favorites	g: 51-100	Art	WikiPathways_2019_Human.Pathogenic Escherichia coli infection WP2272	WikiPathway_2021_Human.Pathogenic Escherichia coli infection WP2272 WikiPathways_2016.Pathogenic Escherichia coli infection Homo sapiens WP2272	0.145644264	0.380476277	0.81909582	0.145644264	4.170328851	0.81909582	0.00050295	0.007374301	0.81909582	1.95E-06	0.014575456	0.038163268	0.025041517	0.020200017	0.112240874	3.05E-05	1.13E-05	0.076273099	346800	0.145644264	0.000144088	177158	0.380476277	0.00070454	137686	0.81909582	0.003472392	132985	0.145644264	0.000128487	182109	4.170328851	0.095793427	38140	0.81909582	0.003838411	120882	0.00050295	1.37E-09	191629	0.007374301	2.70E-07	197914	0.81909582	0.003920425	123426	-0.91263687	-0.821099989	-0.685644993	-0.91263687	2.181116816	-0.685644993	-0.998720123	-0.99079604	-0.685644993
DOWN	ID signaling pathway WP53	WikiPathways_2019_Human	favorites	d: 11-20	Art	WikiPathways_2019_Human.ID signaling pathway WP53	WikiPathway_2021_Human.ID signaling pathway WP53 WikiPathways_2015.ID signaling pathway(Homo sapiens) WikiPathways_2016.ID signaling pathway Homo sapiens WP53	0.122831502	0.122831502	0	0.122831502	0.122831502	8.061034124	0.122831502	8.061034124	3.236986934	1.95E-06	0.014575456	0	0.025041517	0.000380867	0.372951284	3.05E-05	0.153914339	0.17106077	347123	0.122831502	0.000102485	179180	0.122831502	7.34E-05	169862				0.122831502	9.14E-05	183850	0.122831502	8.31E-05	172793	8.061034124	0.371760786	25750	0.122831502	8.20E-05	146800	8.061034124	0.322570501	17988	3.236986934	0.061227377	58953	-0.923684333	-0.923684333	-1	-0.923684333	-0.923684333	0	-0.923684333	0	-0.419646375
DOWN	Toll-like Receptor Signaling Pathway WP75	WikiPathways_2019_Human	favorites	h: 101-200	Art	WikiPathways_2019_Human.Toll-like Receptor Signaling Pathway WP75		0.149819431	1.306195809	4.980709881	1.306195809	0.290782038	1.925069271	0.290782038	0.844367651	1.306195809	1.95E-06	0.03143982	0.363085815	0.049089269	0.000380867	0.225028211	3.05E-05	0.015798668	0.128192165	346659	0.149819431	0.000152468	176163	1.306195809	0.008303609	84368	4.980709881	0.128393135	44010	1.306195809	0.01033452	119577	0.290782038	0.000465726	153179	1.925069271	0.0212019	87894	0.290782038	0.000459606	123391	0.844367651	0.00353921	121466	1.306195809	0.00996966	103856	-0.934013831	-0.633436162	1.028691724	-0.633436162	-0.887419871	-0.507071484	-0.887419871	-0.738512719	-0.633436162
DOWN	DNA IR-damage and cellular response via ATR WP4016	WikiPathways_2019_Human	favorites	g: 51-100	Art	WikiPathways_2019_Human.DNA IR-damage and cellular response via ATR WP4016	WikiPathway_2021_Human.DNA IR-damage and cellular response via ATR WP4016	0.141443783	3.665159424	5.128378255	1.02530621	0.003718475	18.81866174	11.87972951	3.665159424	0.141443783	1.95E-06	0.05469449	0.35706776	0.049089269	2.55E-06	1.243199931	0.222833554	0.153914339	0.026196388	346831	0.141443783	0.000135897	177396	3.665159424	0.065378663	37095	5.128378255	0.136119208	42243	1.02530621	0.006367675	128175	0.003718475	7.62E-08	195924	18.81866174	2.026093719	4466	11.87972951	0.767121353	6905	3.665159424	0.06668511	47181	0.141443783	0.000116905	176665	-0.972906286	-0.678507656	-0.591098345	-0.874585697	-0.998515213	0.362557802	-0.266086181	-0.678507656	-0.972906286
DOWN	Tumor suppressor activity of SMARCB1 WP4204	WikiPathways_2019_Human	favorites	f: 31-50	Art	WikiPathways_2019_Human.Tumor suppressor activity of SMARCB1 WP4204	WikiPathway_2021_Human.Tumor suppressor activity of SMARCB1 WP4204	0.115094255	0.011625892	1.304276988	2.849672739	0.115094255	1.304276988	0.474106752	0.115094255	9.185327272	1.95E-06	0.002680915	0.046569197	0.067885988	0.000380867	0.145668741	3.05E-05	0.010566894	0.402237049	347308	0.115094255	9.00E-05	180209	0.011625892	6.58E-07	194467	1.304276988	0.008804384	112670	2.849672739	0.049188513	81318	0.115094255	7.30E-05	173993	1.304276988	0.00973244	103265	0.474106752	0.001221809	104443	0.115094255	6.58E-05	179249	9.185327272	0.493006935	17759	-0.946859846	-0.988888052	-0.719978427	-0.528941963	-0.946859846	-0.719978427	-0.859177355	-0.946859846	1.122880665
DOWN	Amplification and Expansion of Oncogenic Pathways as Metastatic Traits WP3678	WikiPathways_2019_Human	favorites	d: 11-20	Art	WikiPathways_2019_Human.Amplification and Expansion of Oncogenic Pathways as Metastatic Traits WP3678	WikiPathway_2021_Human.Amplification and Expansion of Oncogenic Pathways as Metastatic Traits WP3678	0.102502637	2.769177283	6.916094978	0.788777755	0.102502637	2.769177283	0.788777755	0.788777755	0.788777755	1.95E-06	0.05469449	0.249682247	0.049089269	0.000380867	0.215944092	0.004817281	0.015798668	0.072974079	347534	0.102502637	7.14E-05	181610	2.769177283	0.037320875	48964	6.916094978	0.247560419	28278	0.788777755	0.003768626	139072	0.102502637	5.79E-05	175628	2.769177283	0.043871611	71019	0.788777755	0.003381896	83640	0.788777755	0.003088534	124357	0.788777755	0.003635575	124962	-0.926913796	-0.424752281	0.738381514	-0.736515636	-0.926913796	-0.424752281	-0.736515636	-0.736515636	-0.736515636
DOWN	Cells and Molecules involved in local acute inflammatory response WP4493	WikiPathways_2019_Human	favorites	d: 11-20	Art	WikiPathways_2019_Human.Cells and Molecules involved in local acute inflammatory response WP4493	WikiPathway_2021_Human.Cells and molecules involved in local acute inflammatory response WP4493	0.102502637	0.788777755	6.916094978	0.102502637	2.769177283	0.102502637	0.102502637	0.102502637	0	1.95E-06	0.014575456	0.249682247	0.025041517	0.000380867	0.02565169	3.05E-05	0.010566894	0	347532	0.102502637	7.14E-05	181609	0.788777755	0.003028026	107232	6.916094978	0.247560419	28277	0.102502637	6.36E-05	185982	2.769177283	0.042237347	57136	0.102502637	6.01E-05	174533	0.102502637	5.71E-05	150908	0.102502637	5.22E-05	180719				-0.926913796	-0.736515636	0.738381514	-0.926913796	-0.424752281	-0.926913796	-0.926913796	-0.926913796	-1
DOWN	Regulation of Wnt/B-catenin Signaling by Small Molecule Compounds WP3664	WikiPathways_2019_Human	favorites	d: 11-20	Art	WikiPathways_2019_Human.Regulation of Wnt/B-catenin Signaling by Small Molecule Compounds WP3664	WikiPathway_2021_Human.Regulation of Wnt/B-catenin Signaling by Small Molecule Compounds WP3664	0.102502637	0.788777755	0	0.788777755	0	14.32337405	0.102502637	0.102502637	0.102502637	1.95E-06	0.014575456	0	0.049089269	0	0.65155694	3.05E-05	0.010566894	0.026196388	347528	0.102502637	7.14E-05	181608	0.788777755	0.003028026	107231				0.788777755	0.003768626	139071				14.32337405	1.173742216	10030	0.102502637	5.71E-05	150907	0.102502637	5.22E-05	180718	0.102502637	6.14E-05	181292	-0.952184916	-0.827620998	-1	-0.827620998	-1	4.801170596	-0.952184916	-0.952184916	-0.952184916
DOWN	Corticotropin-releasing hormone signaling pathway WP2355	WikiPathways_2019_Human	favorites	g: 51-100	Art	WikiPathways_2019_Human.Corticotropin-releasing hormone signaling pathway WP2355	WikiPathway_2021_Human.Corticotropin-releasing hormone signaling pathway WP2355	0.132869976	2.933905333	2.039871935	7.20387012	0.504944055	2.933905333	1.357692869	2.933905333	2.039871935	1.95E-06	0.05469449	0.10757187	0.319629809	0.000380867	0.269467568	0.004817281	0.133361244	0.169356212	346928	0.132869976	0.000119921	177936	2.933905333	0.041893099	46361	2.039871935	0.021536004	88724	7.20387012	0.314344214	31597	0.504944055	0.00140437	134269	2.933905333	0.049246373	68399	1.357692869	0.010019684	62594	2.933905333	0.042730239	58948	2.039871935	0.024314736	81189	-0.952676766	-0.478343031	-0.601946262	0.916968545	-0.863528279	-0.478343031	-0.70724766	-0.478343031	-0.601946262
DOWN	4-hydroxytamoxifen, Dexamethasone, and Retinoic Acids Regulation of p27 Expression WP3879	WikiPathways_2019_Human	favorites	d: 11-20	Art	WikiPathways_2019_Human.4-hydroxytamoxifen, Dexamethasone, and Retinoic Acids Regulation of p27 Expression WP3879	WikiPathway_2021_Human.4-hydroxytamoxifen, Dexamethasone, and Retinoic Acids Regulation of p27 Expression WP3879	0.085981373	0.085981373	0.085981373	2.384137855	0	12.38278081	2.384137855	0.085981373	0.673021145	1.95E-06	0.014575456	0.015905577	0.049089269	0	0.596572552	0.004817281	0.010566894	0.06436328	347808	0.085981373	5.02E-05	183956	0.085981373	3.60E-05	176347	0.085981373	3.83E-05	186964	2.384137855	0.034429955	90347				12.38278081	0.877240006	14114	2.384137855	0.030896814	41057	0.085981373	3.67E-05	183216	0.673021145	0.0026468	131310	-0.954498234	-0.954498234	-0.954498234	-0.629325004	-1	1.697781104	-0.629325004	-0.954498234	-0.832485584
DOWN	Simplified Depiction of MYD88 Distinct Input-Output Pathway WP3877	WikiPathways_2019_Human	favorites	d: 11-20	Art	WikiPathways_2019_Human.Simplified Depiction of MYD88 Distinct Input-Output Pathway WP3877	WikiPathway_2021_Human.Simplified Depiction of MYD88 Distinct Input-Output Pathway WP3877	0.085981373	5.977433002	0.673021145	2.384137855	0	0.085981373	0.085981373	0.673021145	0.673021145	1.95E-06	0.05469449	0.029240197	0.049089269	0	0.019622261	3.05E-05	0.015798668	0.06436328	347804	0.085981373	5.02E-05	183955	5.977433002	0.173892051	21024	0.673021145	0.002344319	140581	2.384137855	0.034429955	90346				0.085981373	4.23E-05	177039	0.085981373	4.02E-05	154497	0.673021145	0.00224854	130474	0.673021145	0.0026468	131309	-0.930016568	0.754040912	-0.742356508	-0.42988787	-1	-0.930016568	-0.930016568	-0.742356508	-0.742356508
DOWN	Signal transduction through IL1R WP4496	WikiPathways_2019_Human	favorites	f: 31-50	Art	WikiPathways_2019_Human.Signal transduction through IL1R WP4496	WikiPathway_2021_Human.Signal transduction through IL1R WP4496	0.090212631	7.722298497	2.362868799	0.090212631	0.381363578	2.362868799	0.381363578	0.381363578	1.068202599	1.95E-06	0.06947524	0.104837944	0.024406955	0.000380867	0.225028211	3.05E-05	0.015798668	0.098740025	347656	0.090212631	5.53E-05	183024	7.722298497	0.290230777	15209	2.362868799	0.028896053	82529	0.090212631	4.93E-05	187126	0.381363578	0.000801076	143757	2.362868799	0.031941939	77439	0.381363578	0.00079055	112987	0.381363578	0.000721974	151287	1.068202599	0.006667623	112001	-0.951113812	1.165261377	-0.538161993	-0.951113812	-0.866744622	-0.538161993	-0.866744622	-0.866744622	-0.729544713
DOWN	miRNA regulation of prostate cancer signaling pathways WP3981	WikiPathways_2019_Human	favorites	f: 31-50	Art	WikiPathways_2019_Human.miRNA regulation of prostate cancer signaling pathways WP3981	WikiPathway_2021_Human.miRNA regulation of prostate cancer signaling pathways WP3981	0.090212631	0	1.068202599	0.00879162	0.090212631	2.362868799	0.381363578	4.496633373	12.32074151	1.95E-06	0	0.038163268	0.002811485	0.000380867	0.225028211	3.05E-05	0.153914339	0.426065098	347655	0.090212631	5.53E-05	183023				1.068202599	0.005905635	121731	0.00879162	4.68E-07	198276	0.090212631	4.48E-05	177353	2.362868799	0.031941939	77438	0.381363578	0.00079055	112986	4.496633373	0.100373274	38077	12.32074151	0.887028249	11262	-0.963561263	-1	-0.798408309	-0.992664586	-0.963561263	-0.655755649	-0.90067424	-0.473864907	0.900652539
DOWN	Thymic Stromal LymphoPoietin (TSLP) Signaling Pathway WP2203	WikiPathways_2019_Human	favorites	f: 31-50	Art	WikiPathways_2019_Human.Thymic Stromal LymphoPoietin (TSLP) Signaling Pathway WP2203	WikiPathway_2021_Human.Thymic Stromal LymphoPoietin (TSLP) Signaling Pathway WP2203 WikiPathways_2015.TSLP Signaling Pathway(Homo sapiens) WikiPathways_2016.TSLP Signaling Pathway Homo sapiens WP2203	0.09106245	0.292872064	1.467324941	10.06630813	0.09106245	10.06630813	1.467324941	1.467324941	10.06630813	1.95E-06	0.014575456	0.048997421	0.331742963	0.000380867	0.702404521	0.004817281	0.015798668	0.426065098	347608	0.09106245	5.63E-05	182857	0.292872064	0.000417452	147777	1.467324941	0.011143251	106768	10.06630813	0.61378202	19316	0.09106245	4.57E-05	177188	10.06630813	0.579725626	19144	1.467324941	0.011703171	59392	1.467324941	0.010687982	94999	10.06630813	0.592112458	15325	-0.964000782	-0.915186104	-0.730191418	0	-0.964000782	0	-0.730191418	-0.730191418	0
DOWN	Cell Differentiation - Index expanded WP2023	WikiPathways_2019_Human	favorites	d: 11-20	Art	WikiPathways_2019_Human.Cell Differentiation - Index expanded WP2023	WikiPathway_2021_Human.Cell Differentiation - Index expanded WP2023	0.072452363	0.072452363	0	0.072452363	0.072452363	2.064033845	5.198908891	5.198908891	10.78311449	1.95E-06	0.014575456	0	0.024406955	0.000380867	0.172350773	0.009735475	0.153914339	0.401462294	348022	0.072452363	3.57E-05	186158	0.072452363	2.55E-05	179525				0.072452363	3.18E-05	189753	0.072452363	2.89E-05	181197	2.064033845	0.024373376	82216	5.198908891	0.146918126	19398	5.198908891	0.134173745	32031	10.78311449	0.67944169	13700	-0.956709829	-0.956709829	-1	-0.956709829	-0.956709829	-0.634996731	-0.35392489	-0.35392489	0.547807652
DOWN	Urea cycle and metabolism of amino groups WP497	WikiPathways_2019_Human	favorites	d: 11-20	Art	WikiPathways_2019_Human.Urea cycle and metabolism of amino groups WP497		0.061299468	0.496954999	0.061299468	4.546692922	0.061299468	0	9.449130293	0.061299468	1.795582312	1.95E-06	0.014575456	0.015047833	0.103672109	0.000380867	0	0.047625018	0.010413581	0.129592637	348179	0.061299468	2.55E-05	187527	0.496954999	0.001201945	127834	0.061299468	1.94E-05	190523	4.546692922	0.125217483	54716	0.061299468	2.07E-05	182906				9.449130293	0.485327212	9451	0.061299468	1.87E-05	187390	1.795582312	0.018839718	89191	-0.958822146	-0.841958365	-0.958822146	-0.358074973	-0.958822146	-1	0.557814322	-0.958822146	-0.640661827
DOWN	Fibrin Complement Receptor 3 Signaling Pathway WP4136	WikiPathways_2019_Human	favorites	f: 31-50	Art	WikiPathways_2019_Human.Fibrin Complement Receptor 3 Signaling Pathway WP4136		0.056087804	3.200771544	1.650996851	0.726846721	0.056087804	0.726846721	0.056087804	0.056087804	5.567809581	1.95E-06	0.05469449	0.051930477	0.049089269	0.000380867	0.108010083	3.05E-05	0.007719312	0.309407459	348244	0.056087804	2.14E-05	188031	3.200771544	0.049860847	41973	1.650996851	0.014107557	100007	0.726846721	0.003200069	141283	0.056087804	1.73E-05	183501	0.726846721	0.00302251	124582	0.056087804	1.71E-05	162854	0.056087804	1.56E-05	187934	5.567809581	0.181147567	34717	-0.958751521	-0.306574903	-0.556695061	-0.748281611	-0.958751521	-0.748281611	-0.958751521	-0.958751521	0.442116826
DOWN	miRNAs involvement in the immune response in sepsis WP4329	WikiPathways_2019_Human	favorites	f: 31-50	Art	WikiPathways_2019_Human.miRNAs involvement in the immune response in sepsis WP4329	WikiPathway_2021_Human.miRNAs involvement in the immune response in sepsis WP4329	0.056087804	1.650996851	13.60596404	1.650996851	0.005094697	5.567809581	0.24990997	0.726846721	3.200771544	1.95E-06	0.037583291	0.633554478	0.049089269	2.55E-06	0.372951284	3.05E-05	0.015798668	0.209233446	348241	0.056087804	2.14E-05	188030	1.650996851	0.013266085	71972	13.60596404	0.958115684	10073	1.650996851	0.016510728	107953	0.005094697	1.43E-07	195474	5.567809581	0.177358009	40225	0.24990997	0.000339483	128094	0.726846721	0.00262258	127084	3.200771544	0.059865017	60066	-0.976721497	-0.74982167	0.771955784	-0.74982167	-0.995647779	-0.435651832	-0.932865119	-0.857943188	-0.608666817
DOWN	Androgen receptor signaling pathway WP138	WikiPathways_2019_Human	favorites	g: 51-100	Art	WikiPathways_2019_Human.Androgen receptor signaling pathway WP138	WikiPathway_2021_Human.Androgen receptor signaling pathway WP138	0.069565052	0.161536897	0.326860222	2.332651512	0.069565052	2.332651512	0.996937641	0.161536897	23.90013505	1.95E-06	0.014575456	0.024381079	0.067885988	0.000380867	0.24342795	0.004817281	0.010566894	1.558603163	348057	0.069565052	3.29E-05	186524	0.161536897	0.000126997	164475	0.326860222	0.000552947	165210	2.332651512	0.032958956	91331	0.069565052	2.67E-05	181619	2.332651512	0.031130191	77818	0.996937641	0.005402403	73194	0.161536897	0.000129535	173838	23.90013505	3.337831956	935	-0.987493614	-0.975417709	-0.957025157	-0.805946406	-0.987493614	-0.805946406	-0.897811596	-0.975417709	4.153215552
DOWN	Regulation of toll-like receptor signaling pathway WP1449	WikiPathways_2019_Human	favorites	h: 101-200	Art	WikiPathways_2019_Human.Regulation of toll-like receptor signaling pathway WP1449	WikiPathway_2021_Human.Regulation of toll-like receptor signaling pathway WP1449	0.074182733	0.949681061	3.297997611	1.87333635	0.410759146	1.87333635	0.141663233	1.87333635	0.949681061	1.95E-06	0.014575456	0.196714026	0.053955148	0.000380867	0.225028211	3.05E-05	0.055077155	0.098740025	347959	0.074182733	3.74E-05	185822	0.949681061	0.004389407	99051	3.297997611	0.056293725	63748	1.87333635	0.02125716	103475	0.410759146	0.000929329	142058	1.87333635	0.020077682	88570	0.141663233	0.000109085	143955	1.87333635	0.017421063	83454	0.949681061	0.005270106	117539	-0.953825541	-0.622250911	0.547620565	-0.353846787	-0.808223404	-0.353846787	-0.920504761	-0.353846787	-0.622250911
DOWN	Electron Transport Chain (OXPHOS system in mitochondria) WP111	WikiPathways_2019_Human	favorites	h: 101-200	Art	WikiPathways_2019_Human.Electron Transport Chain (OXPHOS system in mitochondria) WP111	WikiPathway_2021_Human.Electron Transport Chain (OXPHOS system in mitochondria) WP111	0.068621337	0.149819431	0.002218515	0.149819431	0.068621337	0.008793383	0.002218515	0.149819431	12.83718718	1.95E-06	0.014575456	2.55E-06	0.025041517	0.000380867	2.55E-06	3.05E-05	0.010566894	0.837224064	348064	0.068621337	3.20E-05	186632	0.149819431	0.000109241	165812	0.002218515	2.55E-08	200612	0.149819431	0.00013596	181234	0.068621337	2.59E-05	181759	0.008793383	4.42E-07	193626	0.002218515	2.68E-08	188326	0.149819431	0.000111424	174746	12.83718718	0.962949486	10661	-0.982206076	-0.966379908	-0.998960073	-0.966379908	-0.982206076	-0.996737613	-0.998960073	-0.966379908	28.74411807
DOWN	Oncostatin M Signaling Pathway WP2374	WikiPathways_2019_Human	favorites	g: 51-100	Art	WikiPathways_2019_Human.Oncostatin M Signaling Pathway WP2374	WikiPathway_2021_Human.Oncostatin M Signaling Pathway WP2374 WikiPathways_2015.Oncostatin M Signaling Pathway(Homo sapiens) WikiPathways_2016.Oncostatin M Signaling Pathway Homo sapiens WP2374	0.061558378	3.606894779	10.150194	10.150194	0.061558378	5.284958464	7.44308576	7.44308576	3.606894779	1.95E-06	0.05469449	0.633554478	0.331742963	0.000380867	0.395231086	0.047625018	0.254902231	0.260275684	348158	0.061558378	2.57E-05	187250	3.606894779	0.06331655	37494	10.150194	0.533221925	16247	10.150194	0.62405434	19165	0.061558378	2.09E-05	182556	5.284958464	0.159795746	42688	7.44308576	0.301132073	12331	7.44308576	0.275010437	19584	3.606894779	0.076020497	54430	-0.976761763	-0.510571071	0	0	-0.976761763	-0.360274545	-0.18986756	-0.18986756	-0.510571071
DOWN	Pathways Affected in Adenoid Cystic Carcinoma WP3651	WikiPathways_2019_Human	favorites	g: 51-100	Art	WikiPathways_2019_Human.Pathways Affected in Adenoid Cystic Carcinoma WP3651	WikiPathway_2021_Human.Pathways affected in adenoid cystic carcinoma WP3651	0.061558378	0.404268145	2.342776772	0.404268145	0.404268145	5.284958464	0.802680437	0.802680437	7.44308576	1.95E-06	0.014575456	0.10757187	0.025829023	0.000380867	0.395231086	0.004817281	0.015798668	0.402237049	348156	0.061558378	2.57E-05	187249	0.404268145	0.000795407	135937	2.342776772	0.028406723	82850	0.404268145	0.000989949	160886	0.404268145	0.00090019	142361	5.284958464	0.159795746	42687	0.802680437	0.003502163	82530	0.802680437	0.003198368	123294	7.44308576	0.323720203	23619	-0.971315508	-0.878667645	-0.555822799	-0.878667645	-0.878667645	-0.210344601	-0.797121084	-0.797121084	0.266375183
DOWN	miRNA targets in ECM and membrane receptors WP2911	WikiPathways_2019_Human	favorites	e: 21-30	Art	WikiPathways_2019_Human.miRNA targets in ECM and membrane receptors WP2911	WikiPathway_2021_Human.miRNA targets in ECM and membrane receptors WP2911	0.04434089	0.04434089	1.375698051	1.375698051	55.26059942	0	0.04434089	0.04434089	0.372621717	1.95E-06	0.014575456	0.046569197	0.049089269	1.525435847	0	3.05E-05	0.007719312	0.062442797	346568	0.04434089	1.34E-05	189781	0.04434089	9.57E-06	184850	1.375698051	0.009795025	109197	1.375698051	0.011463572	116638	26.39423519	3.837189708	202				0.04434089	1.07E-05	166135	0.04434089	9.76E-06	189770	0.372621717	0.000811335	152803	-0.98828231	-0.98828231	-0.890480682	-0.890480682	8.130809195	-1	-0.98828231	-0.98828231	-0.953135391
DOWN	Focal Adhesion-PI3K-Akt-mTOR-signaling pathway WP3932	WikiPathways_2019_Human	favorites	j: 301-500	Art	WikiPathways_2019_Human.Focal Adhesion-PI3K-Akt-mTOR-signaling pathway WP3932	WikiPathway_2021_Human.Focal Adhesion-PI3K-Akt-mTOR-signaling pathway WP3932	0.073769442	0.588254555	0.327381023	3.188696568	1.227342554	0.976492542	0.764652516	0.327381023	1.520730423	1.95E-06	0.014575456	0.024381079	0.123171674	0.000380867	0.133423658	0.004817281	0.015798668	0.160497961	347963	0.073769442	3.70E-05	185842	0.588254555	0.00168415	120891	0.327381023	0.00055471	165178	3.188696568	0.061588569	74581	1.227342554	0.008297107	95786	0.976492542	0.005455316	113003	0.764652516	0.003178185	84539	0.327381023	0.000532047	157470	1.520730423	0.013513512	96259	-0.961129074	-0.75817879	-0.854586225	0.844027532	-0.547135832	-0.626847964	-0.697089712	-0.854586225	-0.457708747
DOWN	PDGF Pathway WP2526	WikiPathways_2019_Human	favorites	f: 31-50	Art	WikiPathways_2019_Human.PDGF Pathway WP2526	WikiPathways_2016.PDGF Pathway Homo sapiens WP2526	0.044436208	1.388988974	0.602970138	0.602970138	0.203317483	0.203317483	2.720079318	7.708267586	0.003899928	1.95E-06	0.024310946	0.029240197	0.039466629	0.000380867	0.037201244	0.004817281	0.236383945	0.000883731	346493	0.044436208	1.34E-05	189552	1.388988974	0.009389617	80527	0.602970138	0.001881702	144350	0.602970138	0.002202243	148047	0.203317483	0.00022769	161488	0.203317483	0.0002365	161975	2.720079318	0.040217411	36921	7.708267586	0.294955633	18986	0.003899928	8.89E-08	198286	-0.972385866	-0.683258258	-0.822971472	-0.822971472	-0.918089972	-0.918089972	-0.49858199	0.994343999	-0.995019139
DOWN	Nonalcoholic fatty liver disease WP4396	WikiPathways_2019_Human	favorites	h: 101-200	Art	WikiPathways_2019_Human.Nonalcoholic fatty liver disease WP4396	WikiPathway_2021_Human.Nonalcoholic fatty liver disease WP4396	0.060019359	1.069112441	1.988516637	0.74811884	1.988516637	1.478616482	0.324127533	0.50373719	13.05177185	1.95E-06	0.020497385	0.10757187	0.049089269	0.000380867	0.172350773	3.05E-05	0.015798668	0.989937804	348184	0.060019359	2.45E-05	187716	1.069112441	0.005562846	92474	1.988516637	0.020465284	92495	0.74811884	0.003390119	140418	1.988516637	0.021779784	73621	1.478616482	0.012508152	97992	0.324127533	0.000571061	120891	0.50373719	0.001259654	142398	13.05177185	0.995411618	10483	-0.986600545	-0.852489967	-0.758345057	-0.889470886	-0.758345057	-0.808826259	-0.944421798	-0.919999034	3.138131778
DOWN	TGF-beta Receptor Signaling WP560	WikiPathways_2019_Human	favorites	g: 51-100	Art	WikiPathways_2019_Human.TGF-beta Receptor Signaling WP560	WikiPathway_2021_Human.TGF-beta Receptor Signaling WP560	0.045883143	0.879953326	2.79942273	4.426956316	1.647091142	0.411421243	1.647091142	0.158818083	0.879953326	1.95E-06	0.014575456	0.10757187	0.123171674	0.000380867	0.06474185	0.004817281	0.010566894	0.080134796	346406	0.045883143	1.43E-05	189349	0.879953326	0.003768509	102719	2.79942273	0.040559844	73531	4.426956316	0.11870915	56348	1.647091142	0.014942744	81297	0.411421243	0.000968402	144906	1.647091142	0.014746407	54044	0.158818083	0.000125211	174078	0.879953326	0.00452463	120841	-0.964642724	-0.681432955	-0.272382139	0.374347791	-0.49981965	-0.817439864	-0.49981965	-0.910061642	-0.681432955
DOWN	ATM Signaling Pathway WP2516	WikiPathways_2019_Human	favorites	f: 31-50	Art	WikiPathways_2019_Human.ATM Signaling Pathway WP2516	WikiPathway_2021_Human.ATM Signaling Pathway WP2516	0.039591051	2.511280083	10.93526829	0.183572616	0.549820275	7.162729054	4.416555024	0.549820275	7.162729054	1.95E-06	0.05469449	0.580997426	0.025041517	0.000380867	0.461440175	0.009735475	0.015798668	0.398777259	346881	0.039591051	1.06E-05	190405	2.511280083	0.030693089	51635	10.93526829	0.618896743	14237	0.183572616	0.000204122	176863	0.549820275	0.001665086	131833	7.162729054	0.29352095	29341	4.416555024	0.106027436	22926	0.549820275	0.001500668	139924	7.162729054	0.299792529	24917	-0.979950874	-0.621556893	0.313916809	-0.939689687	-0.868257842	-0.238916807	-0.446604915	-0.868257842	-0.238916807
DOWN	IL1 and megakaryocytes in obesity WP2865	WikiPathways_2019_Human	favorites	e: 21-30	Art	WikiPathways_2019_Human.IL1 and megakaryocytes in obesity WP2865	WikiPathway_2021_Human.IL1 and megakaryocytes in obesity WP2865 WikiPathways_2015.IL1 and megakaryotyces in obesity(Homo sapiens) WikiPathways_2016.IL1 and megakaryotyces in obesity Homo sapiens WP2865	0.032451593	28.86361691	1.068307957	1.068307957	0	1.068307957	1.068307957	2.776235729	5.848189828	1.95E-06	0.271481229	0.038163268	0.049089269	0	0.120314162	0.004817281	0.055077155	0.28989279	347259	0.032451593	7.15E-06	192077	23.88685106	2.776950247	480	1.068307957	0.0059068	121501	1.068307957	0.006913001	126914				1.068307957	0.006529426	110332	1.068307957	0.006203602	71047	2.776235729	0.038260955	61669	5.848189828	0.199851163	32971	-0.987019972	1.593281554	-0.870095783	-0.870095783	-1	-0.870095783	-0.870095783	-0.759002018	-0.614388188
DOWN	Hematopoietic Stem Cell Differentiation WP2849	WikiPathways_2019_Human	favorites	g: 51-100	Art	WikiPathways_2019_Human.Hematopoietic Stem Cell Differentiation WP2849	WikiPathway_2021_Human.Hematopoietic Stem Cell Differentiation WP2849	0.04163405	0.81909582	2.629192683	0.380476277	0.007374301	0.145644264	6.254349626	0.04163405	0.380476277	1.95E-06	0.014575456	0.10757187	0.025829023	2.55E-06	0.027335377	0.047625018	0.007719312	0.062442797	346689	0.04163405	1.18E-05	190120	0.81909582	0.003265275	105522	2.629192683	0.035777018	76599	0.380476277	0.000876857	162058	0.007374301	3.00E-07	194797	0.145644264	0.000121358	169354	6.254349626	0.212625466	15335	0.04163405	8.60E-06	190180	0.380476277	0.0008459	152082	-0.974258704	-0.761793444	-0.450560026	-0.864436212	-0.993025581	-0.933799463	0.820035029	-0.974258704	-0.864436212
DOWN	MTHFR deficiency WP4288	WikiPathways_2019_Human	favorites	e: 21-30	Art	WikiPathways_2019_Human.MTHFR deficiency WP4288	WikiPathway_2021_Human.MTHFR deficiency WP4288	0.02786541	0.247321842	2.475005241	2.475005241	2.475005241	0.945369353	0	0.247321842	9.687721235	1.95E-06	0.014575456	0.104837944	0.051182591	0.000380867	0.112240874	0	0.015798668	0.402237049	347555	0.02786541	5.27E-06	192992	0.247321842	0.000297698	152986	2.475005241	0.031703817	79249	2.475005241	0.037104447	87508	2.475005241	0.033740177	61073	0.945369353	0.00511311	116138				0.247321842	0.000303646	164406	9.687721235	0.548412096	16329	-0.978139448	-0.907081267	-0.575971416	-0.575971416	-0.575971416	-0.773637575	-1	-0.907081267	1.358331577
DOWN	Common Pathways Underlying Drug Addiction WP2636	WikiPathways_2019_Human	favorites	f: 31-50	Art	WikiPathways_2019_Human.Common Pathways Underlying Drug Addiction WP2636	WikiPathway_2021_Human.Common Pathways Underlying Drug Addiction WP2636	0.031482054	0.149908833	1.078570826	2.146168598	0.149908833	9.511682629	1.078570826	0.458069137	0.149908833	1.95E-06	0.014575456	0.038163268	0.051182591	0.000380867	0.65155694	0.004817281	0.015798668	0.026196388	347301	0.031482054	6.73E-06	192310	0.149908833	0.000109372	165712	1.078570826	0.006020834	119915	2.146168598	0.02789982	95029	0.149908833	0.00012378	168084	9.511682629	0.51760297	20553	1.078570826	0.006323366	70447	0.458069137	0.00104161	145257	0.149908833	0.000131316	174443	-0.981875847	-0.943934764	-0.770638804	-0.630160988	-0.943934764	1.703879166	-0.770638804	-0.874877329	-0.943934764
DOWN	miRs in Muscle Cell Differentiation WP2012	WikiPathways_2019_Human	favorites	e: 21-30	Art	WikiPathways_2019_Human.miRs in Muscle Cell Differentiation WP2012		0.015456246	0.015456246	0	0.015456246	1.602188567	6.480581596	0.147573501	0.147573501	1.602188567	1.95E-06	0.00451519	0	0.005891462	0.000380867	0.372951284	3.05E-05	0.010566894	0.129592637	365568	0.015456246	1.62E-06	195222	0.015456246	1.16E-06	193331				0.015456246	1.45E-06	196989	1.602188567	0.014139119	82519	6.480581596	0.240275796	33347	0.147573501	0.000118377	143326	0.147573501	0.000108109	175588	1.602188567	0.014999992	93099	-0.982530521	-0.982530521	-1	-0.982530521	-0.596459824	1.478068007	-0.91962545	-0.91962545	-0.596459824
DOWN	RANKL/RANK (Receptor activator of NFKB (ligand)) Signaling Pathway WP2018	WikiPathways_2019_Human	favorites	g: 51-100	Art	WikiPathways_2019_Human.RANKL/RANK (Receptor activator of NFKB (ligand)) Signaling Pathway WP2018	WikiPathway_2021_Human.RANKL/RANK signaling pathway WP2018 WikiPathways_2016.RANKL/RANK Signaling Pathway Homo sapiens WP2018	0.007374301	6.254349626	8.975756708	4.170328851	0.04163405	12.43463753	0.145644264	2.629192683	4.170328851	1.95E-06	0.06947524	0.577866466	0.117169923	2.55E-06	0.823851726	3.05E-05	0.073525765	0.273861123	376080	0.007374301	3.69E-07	197112	6.254349626	0.190377056	19820	8.975756708	0.416966781	19778	4.170328851	0.105345097	59933	0.04163405	9.55E-06	186242	12.43463753	0.884602818	13968	0.145644264	0.000115302	143577	2.629192683	0.034315313	64101	4.170328851	0.10162589	47774	-0.995589707	-0.367647269	-0.193780473	-0.520826572	-0.983722421	0.240356957	-0.95813791	-0.652560131	-0.520826572
DOWN	Ras Signaling WP4223	WikiPathways_2019_Human	favorites	h: 101-200	Art	WikiPathways_2019_Human.Ras Signaling WP4223	WikiPathway_2021_Human.Ras signaling WP4223	0.011141094	0.237140035	0.085827399	0.237140035	0.365000456	10.89867402	0.011141094	1.058408829	1.058408829	1.95E-06	0.014575456	0.013197064	0.025041517	0.000380867	1.001711513	3.05E-05	0.015798668	0.111117595	372117	0.011141094	8.43E-07	196372	0.237140035	0.000273691	153999	0.085827399	3.81E-05	187200	0.237140035	0.00034063	173174	0.365000456	0.000733807	145207	10.89867402	0.679562467	16508	0.011141094	6.75E-07	180789	1.058408829	0.005560963	110768	1.058408829	0.00654592	112288	-0.99670577	-0.953317737	-0.980439009	-0.953317737	-0.932814529	5.159548221	-0.99670577	-0.837650431	-0.837650431
DOWN	Spinal Cord Injury WP2431	WikiPathways_2019_Human	favorites	h: 101-200	Art	WikiPathways_2019_Human.Spinal Cord Injury WP2431	WikiPathway_2021_Human.Spinal Cord Injury WP2431	0.002550672	1.500306197	6.393398301	1.500306197	0.058993327	1.022468817	0.024651549	0.665329396	0.665329396	1.95E-06	0.037583291	0.522966584	0.049089269	2.55E-06	0.133423658	3.05E-05	0.015798668	0.072974079	384253	0.002550672	4.42E-08	198405	1.500306197	0.010954942	77100	6.393398301	0.211554776	31737	1.500306197	0.013634321	112890	0.058993327	1.92E-05	183239	1.022468817	0.005981116	111557	0.024651549	3.30E-06	173766	0.665329396	0.002197438	131043	0.665329396	0.002586647	131910	-0.998255994	-0.66450354	1.980657383	-0.66450354	-0.975500115	-0.751262282	-0.988186738	-0.822887285	-0.822887285
DOWN	B Cell Receptor Signaling Pathway WP23	WikiPathways_2019_Human	favorites	g: 51-100	Art	WikiPathways_2019_Human.B Cell Receptor Signaling Pathway WP23	WikiPathway_2021_Human.B Cell Receptor Signaling Pathway WP23 WikiPathways_2016.B Cell Receptor Signaling Pathway Homo sapiens WP23	0.000711952	0.041979158	1.706621741	3.465604977	7.99E-05	12.69126624	1.123129111	0.698794219	3.465604977	1.95E-06	0.00766282	0.090229857	0.117169923	2.55E-06	0.963264863	0.004817281	0.015798668	0.260275684	388648	0.000711952	3.44E-09	198976	0.041979158	8.58E-06	185329	1.706621741	0.015074186	99001	3.465604977	0.072749806	69594	7.99E-05	3.52E-11	197985	12.69126624	0.921492847	13608	1.123129111	0.006856624	69045	0.698794219	0.002424051	129340	3.465604977	0.070181375	56174	-0.999567991	-0.98769069	-0.767067246	-0.604543147	-0.99992647	1.528720874	-0.830709065	-0.882723945	-0.604543147
DOWN	mRNA processing WP310	WikiPathways_2019_Mouse	favorites	j: 301-500	Art	WikiPathways_2019_Mouse.mRNA processing WP310		14.05650915	1.450413473	1.019968727	3.933663589	1.019968727	0.349332752	1.221876803	1.707256934	10.03410622	1.510749919	0.005531229	0.02551279	0.317684451	2.16E-06	0.012626088	0.004303156	0.035315325	0.93505421	5569	14.05650915	1.342138201	9790	1.450413473	0.010238444	78875	1.019968727	0.005384347	123332	3.933663589	0.093727742	62872	1.019968727	0.005730187	103777	0.349332752	0.000698169	148990	1.221876803	0.008115323	65851	1.707256934	0.014469079	86850	10.03410622	0.588330206	15495	0.304310788	-0.846327357	-0.886748534	-0.642127682	-0.886748534	-0.956047805	-0.867498993	-0.82319782	-0.233311562
DOWN	Histone modifications WP300	WikiPathways_2019_Mouse	favorites	b: 3-5	Art	WikiPathways_2019_Mouse.Histone modifications WP300	WikiPathways_2015.Histone modifications(Mus musculus) WikiPathways_2016.Histone modifications Mus musculus WP300	64.37376152	2.00916731	0	0	2.00916731	2.00916731	2.00916731	15.06004781	15.06004781	0.325627596	0.005531229	0	0	2.16E-06	0.09195961	0.004100374	0.206816512	0.338064691	23454	17.4484454	2.068024866	4979	2.00916731	0.019646378	63900							2.00916731	0.022234497	72806	2.00916731	0.023094803	85144	2.00916731	0.021942352	47930	14.8124562	1.089174056	6882	13.65264397	1.089174056	8904	0.898709259	-0.812525821	-1	-1	-0.812525821	-0.812525821	-0.812525821	-0.473326422	-0.473326422
DOWN	Keap1-Nrf2 WP1245	WikiPathways_2019_Mouse	favorites	d: 11-20	Art	WikiPathways_2019_Mouse.Keap1-Nrf2 WP1245		23.48762656	0.179695039	1.318178575	0	0.179695039	23.48762656	1.318178575	23.48762656	1.318178575	0.325627596	0.005531229	0.02551279	0	2.16E-06	0.783443695	0.004100374	0.574037884	0.099205453	23452	17.31293242	2.036027062	5165	0.179695039	0.000157153	161957	1.318178575	0.008993067	111961				0.179695039	0.000177855	165230	18.86473653	2.036027062	4424	1.318178575	0.009444946	63718	20.25210676	2.036027062	2310	1.318178575	0.010153418	103431	0	-0.944622383	-0.812613254	-1	-0.944622383	0	-0.812613254	0	-0.812613254
DOWN	Parkinsons Disease Pathway WP3638	WikiPathways_2019_Mouse	favorites	f: 31-50	Art	WikiPathways_2019_Mouse.Parkinsons Disease Pathway WP3638		11.74584936	4.765785928	17.0975094	4.765785928	7.708267586	1.388988974	0.044436208	1.388988974	1.388988974	0.298494884	0.005531229	0.679770342	0.265586506	0.29632605	0.09195961	2.25E-06	0.035315325	0.105340002	24906	11.74584936	0.937154365	15157	4.765785928	0.110539974	27929	17.0975094	1.512951529	5484	4.765785928	0.137576033	52371	7.708267586	0.327271865	17122	1.388988974	0.011037727	99885	0.044436208	1.07E-05	165834	1.388988974	0.009577248	96904	1.388988974	0.011273567	100182	-0.209913441	-0.559868606	0.265684106	-0.559868606	-0.396909853	-0.808976176	-0.983346188	-0.808976176	-0.808976176
DOWN	Folic Acid Network WP1273	WikiPathways_2019_Mouse	favorites	e: 21-30	Art	WikiPathways_2019_Mouse.Folic Acid Network WP1273		12.07193627	0.32418631	0	0	0.32418631	1.210483296	0.037883257	1.210483296	0.32418631	0.178099257	0.005531229	0	0	2.16E-06	0.09195961	2.25E-06	0.035315325	0.034770004	34795	12.07193627	0.989910993	14660	0.32418631	0.000511493	145387							0.32418631	0.000578875	150796	1.210483296	0.008383004	105608	0.037883257	7.80E-06	168448	1.210483296	0.00727379	103662	0.32418631	0.00061412	158639	3.231376753	-0.900258406	-1	-1	-0.900258406	-0.7636703	-0.975565481	-0.7636703	-0.900258406
DOWN	TCA Cycle WP434	WikiPathways_2019_Mouse	favorites	f: 31-50	Art	WikiPathways_2019_Mouse.TCA Cycle WP434		9.185327272	2.849672739	0.115094255	5.377940773	1.304276988	9.185327272	2.849672739	0.474106752	5.377940773	0.178099257	0.005531229	2.16E-06	0.269192471	2.16E-06	0.564820831	0.006476581	0.035315325	0.338064691	34790	9.185327272	0.573101504	22198	2.849672739	0.039522124	47438	0.115094255	6.86E-05	183566	5.377940773	0.175188564	46295	1.304276988	0.009369896	93685	9.185327272	0.482693363	21648	2.849672739	0.044140876	35367	0.474106752	0.001115823	144365	5.377940773	0.169003535	36383	0	-0.528941963	-0.946859846	-0.288067281	-0.719978427	0	-0.528941963	-0.859177355	-0.288067281
DOWN	White fat cell differentiation WP2872	WikiPathways_2019_Mouse	favorites	f: 31-50	Art	WikiPathways_2019_Mouse.White fat cell differentiation WP2872		8.41412457	1.179539661	0.101838726	1.179539661	8.41412457	1.179539661	2.592873584	1.179539661	1.179539661	0.178099257	0.005531229	2.16E-06	0.083814347	0.29632605	0.09195961	0.006476581	0.035315325	0.099205453	34791	8.41412457	0.480905953	24638	1.179539661	0.006771352	88240	0.101838726	5.37E-05	185267	1.179539661	0.008427501	123149	8.41412457	0.389953642	14568	1.179539661	0.007959892	106516	2.592873584	0.036543796	37807	1.179539661	0.006906662	104802	1.179539661	0.008129968	107506	0	-0.724776566	-0.949024404	-0.724776566	0	-0.724776566	-0.53354675	-0.724776566	-0.724776566
DOWN	Notch Signaling Pathway WP29	WikiPathways_2019_Mouse	favorites	f: 31-50	Art	WikiPathways_2019_Mouse.Notch Signaling Pathway WP29	WikiPathways_2015.Notch Signaling Pathway(Mus musculus) WikiPathways_2016.Notch Signaling Pathway Mus musculus WP29	7.283810056	0.776874316	1.581333236	2.850576637	0.776874316	15.16044219	1.581333236	7.283810056	0.776874316	0.178099257	0.005531229	0.02551279	0.196290796	2.16E-06	0.811562542	0.004867554	0.324257259	0.069724044	34792	7.283810056	0.360379022	29808	0.776874316	0.002937324	107814	1.581333236	0.01294214	102420	2.850576637	0.049219723	81128	0.776874316	0.003324273	116421	15.16044219	1.314939572	8949	1.581333236	0.013592451	56036	7.283810056	0.263366392	20049	0.776874316	0.003526674	125493	-0.378536785	-0.867495516	-0.780842584	-0.670024812	-0.867495516	0.609105698	-0.780842584	-0.378536785	-0.867495516
DOWN	Estrogen signaling WP1244	WikiPathways_2019_Mouse	favorites	g: 51-100	Art	WikiPathways_2019_Mouse.Estrogen signaling WP1244		5.853283135	1.929909261	2.914685195	0.702860996	0.069316169	10.39934484	0.702860996	5.853283135	7.900984138	0.178099257	0.005531229	0.09874092	0.054929577	2.16E-06	0.783443695	2.25E-06	0.324257259	0.338064691	34793	5.853283135	0.232724091	38985	1.929909261	0.018126922	66685	2.914685195	0.043968598	71930	0.702860996	0.002992352	143501	0.069316169	2.65E-05	181704	10.39934484	0.618719803	17781	0.702860996	0.002685282	88664	5.853283135	0.170075672	27591	7.900984138	0.364775901	22036	-0.32885629	-0.698339171	-0.592237182	-0.858413949	-0.976648478	0.20828605	-0.858413949	-0.32885629	-0.172381408
DOWN	Glutathione metabolism WP164	WikiPathways_2019_Mouse	favorites	d: 11-20	Art	WikiPathways_2019_Mouse.Glutathione metabolism WP164		9.449130293	0.496954999	0.496954999	0.061299468	4.546692922	0.061299468	0.496954999	9.449130293	1.795582312	0.178099257	0.005531229	0.010439975	7.17E-06	0.137626514	3.36E-06	2.25E-06	0.324257259	0.105340002	34789	9.449130293	0.606493225	21651	0.496954999	0.001201945	127833	0.496954999	0.001278184	151999	0.061299468	2.28E-05	190872	4.546692922	0.113863978	34352	0.061299468	2.15E-05	181434	0.496954999	0.00134241	102891	9.449130293	0.443227609	14540	1.795582312	0.018839718	89190	0	-0.841958365	-0.841958365	-0.958822146	-0.358074973	-0.958822146	-0.841958365	0	-0.640661827
DOWN	Amino Acid metabolism WP662	WikiPathways_2019_Mouse	favorites	g: 51-100	Art	WikiPathways_2019_Mouse.Amino Acid metabolism WP662		5.075296353	3.755674281	2.695978205	1.865741455	2.695978205	3.755674281	1.865741455	1.865741455	5.075296353	0.156039763	0.005531229	0.09874092	0.137094918	0.121939364	0.286243056	0.006476581	0.035315325	0.338064691	36917	5.075296353	0.174970604	45198	3.755674281	0.068647723	36573	2.695978205	0.037617685	75712	1.865741455	0.021085148	103595	2.695978205	0.040033896	57944	3.755674281	0.080697094	57348	1.865741455	0.018921427	50808	1.865741455	0.017280092	83561	5.075296353	0.150517353	38684	0	-0.196792532	-0.371055141	-0.522452304	-0.371055141	-0.196792532	-0.522452304	-0.522452304	0
DOWN	Oxidative Stress WP412	WikiPathways_2019_Mouse	favorites	e: 21-30	Art	WikiPathways_2019_Mouse.Oxidative Stress WP412		7.137350733	0.664076915	0.664076915	0.017862017	1.780467859	0.017862017	0.664076915	7.137350733	3.824089206	0.152258364	0.005531229	0.016829644	7.17E-06	2.16E-06	3.36E-06	2.25E-06	0.317213257	0.248467605	37595	7.137350733	0.346032074	30813	0.664076915	0.002146283	115030	0.664076915	0.002282423	141434	0.017862017	1.93E-06	196677	1.780467859	0.01746077	78818	0.017862017	1.83E-06	190625	0.664076915	0.002397109	90903	7.137350733	0.252881586	20834	3.824089206	0.085451519	52172	0	-0.788186296	-0.788186296	-0.981520329	-0.591341422	-0.981520329	-0.788186296	0	-0.327458202
DOWN	Insulin Signaling WP65	WikiPathways_2019_Mouse	favorites	h: 101-200	Art	WikiPathways_2019_Mouse.Insulin Signaling WP65		3.79049739	3.79049739	1.291862886	7.06938358	5.820062545	5.820062545	2.987655459	8.490252421	0.427967929	0.082179595	0.005531229	0.02551279	0.327681222	0.29632605	0.569894607	0.006476581	0.574037884	0.036297139	60404	3.79049739	0.097596599	59749	3.79049739	0.069926646	36338	1.291862886	0.008637581	112963	7.06938358	0.302717003	32349	5.820062545	0.186573694	25375	5.820062545	0.193792677	38697	2.987655459	0.048519017	34156	8.490252421	0.35783625	16264	0.427967929	0.001070252	149416	-0.455282195	-0.455282195	-0.765946502	-0.127045314	-0.245360225	-0.245360225	-0.546672978	0.145534832	-0.904815905
DOWN	Adipogenesis genes WP447	WikiPathways_2019_Mouse	favorites	h: 101-200	Art	WikiPathways_2019_Mouse.Adipogenesis genes WP447		3.859019157	0.3167747	9.302729881	0.512522588	11.21055403	3.859019157	1.152222229	2.964962926	1.152222229	0.082179595	0.005531229	0.597283974	0.030939525	0.74045458	0.314686413	0.004100374	0.137212196	0.105340002	60406	3.859019157	0.101157048	57839	0.3167747	0.000488373	146006	9.302729881	0.447899042	18770	0.512522588	0.001591108	154192	11.21055403	0.692228153	9536	3.859019157	0.08519928	55241	1.152222229	0.007216448	68313	2.964962926	0.043639691	58410	1.152222229	0.007757759	108788	-0.544139895	-0.93689825	-0.125739132	-0.906583293	0.143823356	-0.544139895	-0.821196696	-0.626871329	-0.821196696
DOWN	Glutathione and one carbon metabolism WP730	WikiPathways_2019_Mouse	favorites	f: 31-50	Art	WikiPathways_2019_Mouse.Glutathione and one carbon metabolism WP730		5.377940773	1.304276988	0.115094255	0.011625892	0.115094255	0.474106752	0.011625892	1.304276988	5.377940773	0.068126946	0.005531229	2.16E-06	7.17E-06	2.16E-06	0.031263102	2.25E-06	0.035315325	0.338064691	66026	5.377940773	0.196460076	42840	1.304276988	0.00827923	84547	0.115094255	6.86E-05	183565	0.011625892	8.19E-07	197644	0.115094255	7.30E-05	173992	0.474106752	0.00128598	140268	0.011625892	7.35E-07	179994	1.304276988	0.008444672	100881	5.377940773	0.169003535	36382	0	-0.606674105	-0.925357899	-0.984391857	-0.925357899	-0.802196695	-0.984391857	-0.606674105	0
DOWN	Fatty Acid Beta Oxidation WP1269	WikiPathways_2019_Mouse	favorites	f: 31-50	Art	WikiPathways_2019_Mouse.Fatty Acid Beta Oxidation WP1269	WikiPathway_2021_Human.Fatty acid beta-oxidation WP143 WikiPathways_2015.Fatty Acid Beta Oxidation(Homo sapiens) WikiPathways_2016.Fatty Acid Beta Oxidation Homo sapiens WP143 WikiPathways_2019_Human.Fatty Acid Beta Oxidation WP143	4.121756502	4.121756502	0.007658787	2.1563222	7.099705305	11.34928471	2.1563222	7.099705305	2.1563222	0.030780322	0.005531229	2.16E-06	0.137094918	0.29632605	0.671170364	0.006476581	0.324257259	0.157448995	86813	4.121756502	0.115400301	54971	4.121756502	0.082682759	32533	0.007658787	3.04E-07	199189	2.1563222	0.028164434	94815	7.099705305	0.277635982	18992	11.34928471	0.736917788	15705	2.1563222	0.02527425	44172	7.099705305	0.250221011	20960	2.1563222	0.027170089	79145	-0.477938811	-0.477938811	-0.993121168	-0.660362328	-0.257158219	0.346181685	-0.660362328	-0.257158219	-0.660362328
DOWN	Proteasome Degradation WP519	WikiPathways_2019_Mouse	favorites	g: 51-100	Art	WikiPathways_2019_Mouse.Proteasome Degradation WP519		3.177760049	3.177760049	0.481388863	4.995895379	1.883937425	0.010263472	0.010263472	0.010263472	7.441106127	0.030780322	0.005531229	0.010439975	0.309952302	0.026663756	3.36E-06	2.25E-06	2.25E-06	0.338064691	86819	3.177760049	0.06859374	67790	3.177760049	0.049146489	42447	0.481388863	0.001199365	152789	4.995895379	0.151182106	50467	1.883937425	0.019549158	76397	0.010263472	6.03E-07	193088	0.010263472	5.73E-07	181301	0.010263472	5.23E-07	197209	7.441106127	0.323548027	23664	-0.440137177	-0.440137177	-0.85480627	-0.23582142	-0.61183092	-0.991753238	-0.991753238	-0.991753238	0.308594647
DOWN	G1 to S cell cycle control WP413	WikiPathways_2019_Mouse	favorites	g: 51-100	Art	WikiPathways_2019_Mouse.G1 to S cell cycle control WP413		2.939354519	4.475564958	16.29455641	9.090044915	2.939354519	21.08631517	1.817700846	21.08631517	12.32627179	0.030780322	0.005531229	0.74726827	0.327681222	0.121939364	1.00726676	0.006476581	0.90626615	0.463480533	86824	2.939354519	0.058687582	72513	4.475564958	0.097486847	30090	16.29455641	1.374182445	6458	9.090044915	0.500501957	23098	2.939354519	0.047588175	54234	21.08631517	2.543802823	2823	1.817700846	0.017959564	51444	21.08631517	2.207214379	1734	12.32627179	0.887824729	11223	-0.736487363	-0.646031754	-0.153575898	-0.425034164	-0.736487363	0	-0.813044086	0	-0.295391146
DOWN	One Carbon Metabolism WP435	WikiPathways_2019_Mouse	favorites	e: 21-30	Art	WikiPathways_2019_Mouse.One Carbon Metabolism WP435		3.460147305	1.602188567	0.147573501	0.015456246	0.592589532	3.460147305	0.147573501	0.147573501	6.480581596	0.030780322	0.005531229	2.16E-06	7.17E-06	2.16E-06	0.195750043	2.25E-06	0.002164432	0.338064691	86817	3.460147305	0.081326382	63288	1.602188567	0.012493311	73297	0.147573501	0.000112714	180449	0.015456246	1.45E-06	196988	0.592589532	0.001934207	128235	3.460147305	0.06849695	60309	0.147573501	0.000118377	143325	0.147573501	0.000108109	175587	6.480581596	0.2454097	29003	-0.331060007	-0.596459824	-0.91962545	-0.982530521	-0.792918696	-0.331060007	-0.91962545	-0.91962545	0.494902397
DOWN	EGFR1 Signaling Pathway WP572	WikiPathways_2019_Mouse	favorites	h: 101-200	Art	WikiPathways_2019_Mouse.EGFR1 Signaling Pathway WP572		2.216775227	3.547521463	4.38388376	1.281457905	4.38388376	7.68571364	2.216775227	4.38388376	1.281457905	0.030780322	0.005531229	0.186764302	0.106080167	0.29632605	0.768644076	0.006476581	0.321218478	0.105340002	86833	2.216775227	0.033379944	84252	3.547521463	0.061249191	37862	4.38388376	0.099466623	49683	1.281457905	0.009946778	120360	4.38388376	0.105855436	35911	7.68571364	0.337948448	27234	2.216775227	0.026711255	42854	4.38388376	0.095402815	39021	1.281457905	0.009595607	104590	-0.616935829	-0.445891968	-0.347281065	-0.75301705	-0.347281065	0.532052996	-0.616935829	-0.347281065	-0.75301705
DOWN	Apoptosis WP1254	WikiPathways_2019_Mouse	favorites	g: 51-100	Art	WikiPathways_2019_Mouse.Apoptosis WP1254		2.403555434	0.13182279	3.501544276	0.970990824	6.668294549	6.668294549	1.57360263	0.555691677	2.403555434	0.030780322	0.005531229	0.119559698	0.083814347	0.29632605	0.564820831	0.006476581	0.035315325	0.208298901	86828	2.403555434	0.039241949	80187	0.13182279	8.46E-05	168234	3.501544276	0.063456857	61122	0.970990824	0.005710892	131780	6.668294549	0.244920229	20813	6.668294549	0.254396779	31993	1.57360263	0.013459878	56236	0.555691677	0.00153289	138368	2.403555434	0.033757637	73227	-0.519906138	-0.948134489	-0.368386362	-0.755906232	0	0	-0.649116786	-0.840573452	-0.519906138
DOWN	Triacylglyceride Synthesis WP386	WikiPathways_2019_Mouse	favorites	e: 21-30	Art	WikiPathways_2019_Mouse.Triacylglyceride Synthesis WP386		3.123509951	0	3.123509951	0.037883257	3.123509951	0.32418631	0.32418631	1.210483296	6.55311522	0.030780322	0	0.055345023	7.17E-06	0.07017126	0.012626088	2.25E-06	0.035315325	0.338064691	86820	3.123509951	0.066271693	68434				3.123509951	0.050494619	67327	0.037883257	8.69E-06	193590	3.123509951	0.053737925	50660	0.32418631	0.000601273	152787	0.32418631	0.000571269	120718	1.210483296	0.00727379	103661	6.55311522	0.250933917	28435	-0.370743098	-1	-0.370743098	-0.964593239	-0.370743098	-0.855469765	-0.855469765	-0.657547211	0.589176053
DOWN	Mitochondrial LC-Fatty Acid Beta-Oxidation WP401	WikiPathways_2019_Mouse	favorites	d: 11-20	Art	WikiPathways_2019_Mouse.Mitochondrial LC-Fatty Acid Beta-Oxidation WP401	WikiPathways_2015.Mitochondrial LC-Fatty Acid Beta-Oxidation(Homo sapiens) WikiPathways_2015.Mitochondrial LC-Fatty Acid Beta-Oxidation(Mus musculus) WikiPathways_2016.Mitochondrial LC-Fatty Acid Beta-Oxidation Mus musculus WP401	3.236986934	3.236986934	0.929656936	8.061034124	16.70956178	30.95988166	8.061034124	0.929656936	3.236986934	0.030780322	0.005531229	0.017584355	0.309952302	0.29632605	0.811562542	0.006476581	0.035315325	0.174770218	86818	3.236986934	0.071174458	66054	3.236986934	0.050995539	40904	0.929656936	0.00447306	128899	8.061034124	0.393600137	27243	16.70956178	1.537889838	3371	20.83637393	2.483855595	2941	8.061034124	0.35320959	11435	0.929656936	0.004290309	118043	3.236986934	0.061227377	58952	-0.727704577	-0.727704577	-0.87360217	-0.530811196	-0.287177192	0.402873181	-0.530811196	-0.87360217	-0.727704577
DOWN	Alzheimers Disease WP2075	WikiPathways_2019_Mouse	favorites	g: 51-100	Art	WikiPathways_2019_Mouse.Alzheimers Disease WP2075		2.138492445	0.080958935	2.138492445	6.398948954	3.212229207	2.138492445	0.00084107	0.200911531	0.200911531	0.030780322	0.005175167	0.043056079	0.327681222	0.137626514	0.15318862	2.25E-06	0.002164432	0.025187186	86837	2.138492445	0.031064024	87250	0.080958935	3.19E-05	177980	2.138492445	0.023668719	87014	6.398948954	0.248022462	37057	3.212229207	0.056833992	48606	2.138492445	0.0261636	81166	0.00084107	3.85E-09	190586	0.200911531	0.000200379	168335	0.200911531	0.00023587	168430	-0.543761488	-0.962694351	-0.543761488	0.631089632	-0.386912907	-0.543761488	-0.99898788	-0.923994938	-0.923994938
DOWN	Apoptosis Modulation by HSP70 WP166	WikiPathways_2019_Mouse	favorites	d: 11-20	Art	WikiPathways_2019_Mouse.Apoptosis Modulation by HSP70 WP166		2.769177283	2.769177283	6.916094978	14.32337405	73.57846243	2.769177283	0.102502637	6.916094978	2.769177283	0.030780322	0.005531229	0.119559698	0.327681222	1.77895572	0.115283695	2.25E-06	0.206816512	0.167547731	86825	2.769177283	0.052088734	75346	2.769177283	0.037320875	48963	6.916094978	0.247560419	28276	14.32337405	1.242694537	9382	26.88210252	3.980352844	180	2.769177283	0.043871611	71018	0.102502637	5.71E-05	150906	6.916094978	0.237446093	21791	2.769177283	0.044809003	68151	-0.843446149	-0.843446149	-0.727849679	-0.584013406	1.40392362	-0.843446149	-0.980109566	-0.727849679	-0.843446149
DOWN	Type II interferon signaling (IFNG) WP1253	WikiPathways_2019_Mouse	favorites	f: 31-50	Art	WikiPathways_2019_Mouse.Type II interferon signaling (IFNG) WP1253		2.1563222	2.1563222	0.96859379	2.1563222	0.96859379	0.079997352	11.34928471	4.121756502	0.96859379	0.030780322	0.005531229	0.02551279	0.137094918	2.16E-06	3.36E-06	0.067766642	0.137212196	0.0920264	86836	2.1563222	0.031584179	85968	2.1563222	0.022629638	59108	0.96859379	0.004855597	126830	2.1563222	0.028164434	94814	0.96859379	0.005167476	107467	0.079997352	3.66E-05	178551	11.34928471	0.700144931	7231	4.121756502	0.084334989	41628	0.96859379	0.005482102	117003	-0.660362328	-0.660362328	-0.802612814	-0.660362328	-0.802612814	-0.965182716	0.915484278	-0.477938811	-0.802612814
DOWN	PluriNetWork WP1763	WikiPathways_2019_Mouse	favorites	i: 201-300	Art	WikiPathways_2019_Mouse.PluriNetWork WP1763		1.576698767	0.237874988	1.932502411	4.568696742	1.576698767	2.804760582	2.340646557	2.804760582	4.568696742	0.030780322	0.005531229	0.055345023	0.319617981	0.026663756	0.264328491	0.006476581	0.137212196	0.338064691	106806	1.576698767	0.016886504	101988	0.237874988	0.00027539	153963	1.932502411	0.019328556	94472	4.568696742	0.126432401	54481	1.576698767	0.013692809	83635	2.804760582	0.045006335	69959	2.340646557	0.02977986	41708	2.804760582	0.03905123	61020	4.568696742	0.121968708	43236	-0.581052189	-0.917282648	-0.503818141	0	-0.581052189	-0.325903109	-0.418786718	-0.325903109	0
DOWN	Dysregulated miRNA Targeting in Insulin/PI3K-AKT Signaling WP3855	WikiPathways_2019_Mouse	favorites	e: 21-30	Art	WikiPathways_2019_Mouse.Dysregulated miRNA Targeting in Insulin/PI3K-AKT Signaling WP3855		2.212433146	2.212433146	0.216761011	0.838603553	8.724118908	0.838603553	0.838603553	14.75308675	0.838603553	0.030780322	0.005531229	2.16E-06	0.054929577	0.29632605	0.052740306	2.25E-06	0.574037884	0.069724044	86834	2.212433146	0.033249306	84442	2.212433146	0.02382268	57549	0.216761011	0.000243177	173376	0.838603553	0.004259779	137102	8.724118908	0.419216395	14153	0.838603553	0.004023421	120198	0.838603553	0.003822648	81307	14.75308675	1.08046057	7208	0.838603553	0.004109388	122679	-0.695617211	-0.695617211	-0.934862224	-0.8390866	-0.273385813	-0.8390866	-0.8390866	0.376246181	-0.8390866
DOWN	One carbon metabolism and related pathways WP1770	WikiPathways_2019_Mouse	favorites	g: 51-100	Art	WikiPathways_2019_Mouse.One carbon metabolism and related pathways WP1770		1.883937425	1.016465397	0.055751773	0.010263472	0.18894266	0.18894266	0.055751773	1.016465397	10.62218429	0.030780322	0.005531229	2.16E-06	7.17E-06	2.16E-06	0.003818653	2.25E-06	0.035315325	0.338064691	97475	1.883937425	0.02410878	95312	1.016465397	0.005028466	94805	0.055751773	1.61E-05	191089	0.010263472	6.38E-07	198014	0.18894266	0.000196632	163055	0.18894266	0.000204241	163552	0.055751773	1.69E-05	163040	1.016465397	0.005128948	112321	10.62218429	0.659312671	13963	-0.693419025	-0.80261894	-0.976897164	-0.993486601	-0.942508805	-0.942508805	-0.976897164	-0.80261894	2.261781007
DOWN	Fatty acid oxidation WP2318	WikiPathways_2019_Mouse	favorites	c: 6-10	Art	WikiPathways_2019_Mouse.Fatty acid oxidation WP2318	WikiPathways_2016.Fatty acid oxidation Mus musculus WP2318	2.999162054	0.428619157	0.428619157	10.26067444	10.26067444	26.20687094	10.26067444	2.999162054	10.26067444	0.030780322	0.005531229	0.004303347	0.309952302	0.295040652	0.7283208	0.006476581	0.035315325	0.338064691	86823	2.999162054	0.061100131	71439	0.428619157	0.000894115	133896	0.428619157	0.000950829	156903	10.26067444	0.637713393	18766	10.26067444	0.57989174	11022	18.19368837	1.893753991	4845	10.26067444	0.572272377	8268	2.999162054	0.044652214	57800	10.26067444	0.615198935	14880	-0.694482061	-0.901704796	-0.901704796	-0.390620376	-0.390620376	0.641013188	-0.390620376	-0.694482061	-0.390620376
DOWN	Osteoblast WP238	WikiPathways_2019_Mouse	favorites	c: 6-10	Art	WikiPathways_2019_Mouse.Osteoblast WP238		2.999162054	0	0.428619157	0.428619157	10.26067444	2.999162054	0.428619157	2.999162054	0.428619157	0.030780322	0	0.004303347	0.023961531	0.295040652	0.105783684	2.25E-06	0.035315325	0.036297139	86822	2.999162054	0.061100131	71438				0.428619157	0.000950829	156902	0.428619157	0.001112799	159340	10.26067444	0.57989174	11021	2.999162054	0.051461439	67413	0.428619157	0.000998606	109470	2.999162054	0.044652214	57799	0.428619157	0.001073512	149019	-0.498641033	-1	-0.838696274	-0.838696274	0.994578865	-0.498641033	-0.838696274	-0.498641033	-0.838696274
DOWN	Eicosanoid Synthesis WP318	WikiPathways_2019_Mouse	favorites	d: 11-20	Art	WikiPathways_2019_Mouse.Eicosanoid Synthesis WP318		2.384137855	0.085981373	0.673021145	0.673021145	0	5.977433002	0	2.384137855	0.085981373	0.030780322	0.005531229	0.016829644	0.04642324	0	0.264328491	0	0.035315325	0.009046786	86829	2.384137855	0.038610463	81728	0.085981373	3.60E-05	176346	0.673021145	0.002344319	140580	0.673021145	0.002743665	144612				5.977433002	0.204414403	36867				2.384137855	0.028216676	69549	0.085981373	4.32E-05	183602	-0.42988787	-0.930016568	-0.742356508	-0.742356508	-1	0.754040912	-1	-0.42988787	-0.930016568
DOWN	Endochondral Ossification WP1270	WikiPathways_2019_Mouse	favorites	g: 51-100	Art	WikiPathways_2019_Mouse.Endochondral Ossification WP1270		1.71095481	0.221014136	0.974111399	0.498934462	4.238524358	1.71095481	0.07966831	6.16907657	2.77617844	0.022426497	0.005531229	0.02551279	0.030939525	0.240117024	0.105783684	2.25E-06	0.324257259	0.209695047	102440	1.71095481	0.019884714	98561	0.221014136	0.000237734	155169	0.974111399	0.004911075	125569	0.498934462	0.001507859	154673	4.238524358	0.098951976	36890	1.71095481	0.016747853	91442	0.07966831	3.45E-05	156767	6.16907657	0.188922399	25341	2.77617844	0.045035865	67694	-0.595543513	-0.911614592	-0.731808547	-0.836734661	-0.228984932	-0.595543513	-0.959453711	0.296991514	-0.427773512
DOWN	ErbB signaling pathway WP1261	WikiPathways_2019_Mouse	favorites	f: 31-50	Art	WikiPathways_2019_Mouse.ErbB signaling pathway WP1261		1.581333236	0.776874316	0.776874316	1.581333236	0.020021349	1.581333236	0.100533304	7.283810056	4.707917823	0.017613541	0.005531229	0.017584355	0.111803994	2.16E-06	0.09195961	2.25E-06	0.324257259	0.338064691	107338	1.581333236	0.01698592	101869	0.776874316	0.002937324	107813	0.776874316	0.003123639	135020	1.581333236	0.015146787	110308	0.020021349	2.21E-06	191223	1.581333236	0.01430635	94602	0.100533304	5.49E-05	151690	7.283810056	0.263366392	20048	4.707917823	0.129515428	41878	-0.647352552	-0.786786279	-0.786786279	-0.647352552	-0.98523302	-0.647352552	-0.951717336	0.338298809	-0.252782717
DOWN	G Protein Signaling Pathways WP232	WikiPathways_2019_Mouse	favorites	g: 51-100	Art	WikiPathways_2019_Mouse.G Protein Signaling Pathways WP232		1.423608309	0.900837941	1.423608309	9.607922517	1.423608309	12.12237119	0.290266559	0.290266559	0.533338768	0.017613541	0.005531229	0.02551279	0.327681222	2.16E-06	0.811562542	2.25E-06	0.002164432	0.048125823	112532	1.423608309	0.013766493	106938	0.900837941	0.003949514	102058	1.423608309	0.010489151	107978	9.607922517	0.559155635	20850	1.423608309	0.011162877	89002	12.12237119	0.840731296	14516	0.290266559	0.000457978	123489	0.290266559	0.000418251	160532	0.533338768	0.001662149	141591	-0.788827768	-0.851112919	-0.788827768	-0.148982809	-0.788827768	0.175064394	-0.938501074	-0.938501074	-0.90080777
DOWN	TNF-alpha NF-kB Signaling Pathway WP246	WikiPathways_2019_Mouse	favorites	h: 101-200	Art	WikiPathways_2019_Mouse.TNF-alpha NF-kB Signaling Pathway WP246		1.297403671	1.297403671	1.297403671	6.256993406	0.960826683	5.211573985	2.207957558	2.798636199	2.207957558	0.017613541	0.005531229	0.02551279	0.327681222	2.16E-06	0.555271019	0.006476581	0.137212196	0.209695047	120382	1.297403671	0.011433851	111294	1.297403671	0.0081922	84740	1.297403671	0.008711833	112860	6.256993406	0.237140164	37647	0.960826683	0.005084933	107839	5.211573985	0.155388857	43272	2.207957558	0.026499178	43069	2.798636199	0.038880874	61127	2.207957558	0.028486901	77591	-0.710219979	-0.710219979	-0.710219979	0.149834	-0.773180806	-0.130309245	-0.555651794	-0.463838741	-0.555651794
DOWN	MAPK signaling pathway WP493	WikiPathways_2019_Mouse	favorites	h: 101-200	Art	WikiPathways_2019_Mouse.MAPK signaling pathway WP493		1.291862886	2.987655459	7.06938358	5.820062545	4.730876144	2.311105443	0.642397643	10.09419741	2.311105443	0.017613541	0.005531229	0.415465652	0.327681222	0.29632605	0.181328644	2.25E-06	0.574037884	0.209695047	120448	1.291862886	0.011336399	111392	2.987655459	0.043442151	45714	7.06938358	0.25865591	27492	5.820062545	0.205177165	41986	4.730876144	0.123275923	32855	2.311105443	0.030557764	78217	0.642397643	0.002243153	92225	10.09419741	0.505809193	12838	2.311105443	0.031210683	76163	-0.793900737	-0.600816198	-0.231306862	-0.335490804	-0.431870282	-0.673238499	-0.882936889	0.300909232	-0.673238499
DOWN	Alpha6-Beta4 Integrin Signaling Pathway WP488	WikiPathways_2019_Mouse	favorites	g: 51-100	Art	WikiPathways_2019_Mouse.Alpha6-Beta4 Integrin Signaling Pathway WP488		1.268080807	2.094535305	4.774672973	6.7497015	0.705942428	1.268080807	0.013052364	0.051833451	0.705942428	0.017613541	0.005531229	0.164390315	0.327681222	2.16E-06	0.09195961	2.25E-06	0.002164432	0.059024522	121025	1.268080807	0.010922854	112099	2.094535305	0.021351366	60005	4.774672973	0.117990373	45258	6.7497015	0.275957916	34592	0.705942428	0.002744945	120777	1.268080807	0.009199748	104149	0.013052364	9.26E-07	179154	0.051833451	1.33E-05	188703	0.705942428	0.002912073	129624	-0.69702087	-0.562946453	-0.213831628	0.271992153	-0.803858981	-0.69702087	-0.990953899	-0.973492884	-0.803858981
DOWN	p53 signaling WP2902	WikiPathways_2019_Mouse	favorites	g: 51-100	Art	WikiPathways_2019_Mouse.p53 signaling WP2902		1.268080807	4.774672973	6.7497015	4.774672973	3.243488656	3.243488656	4.774672973	1.268080807	1.268080807	0.017613541	0.005531229	0.244872055	0.309952302	0.137626514	0.239967697	0.006476581	0.035315325	0.105340002	121024	1.268080807	0.010922854	112098	4.774672973	0.110952619	27806	6.7497015	0.235791663	29387	4.774672973	0.138089604	52173	3.243488656	0.057945521	47972	3.243488656	0.060187572	62369	4.774672973	0.123919094	21106	1.268080807	0.007982464	101978	1.268080807	0.009396316	105021	-0.69702087	-0.213831628	0.271992153	-0.213831628	-0.401717458	-0.401717458	-0.213831628	-0.69702087	-0.69702087
DOWN	TYROBP Causal Network WP3625	WikiPathways_2019_Mouse	favorites	g: 51-100	Art	WikiPathways_2019_Mouse.TYROBP Causal Network WP3625		1.264090995	1.264090995	0.661594051	3.49532821	0.301237105	3.49532821	7.622322108	0.031127274	3.49532821	0.017613541	0.005531229	0.016829644	0.257130568	2.16E-06	0.253902541	0.006476581	0.000495764	0.265700172	121198	1.264090995	0.010854228	112326	1.264090995	0.007776908	85780	0.661594051	0.002265387	142036	3.49532821	0.074003055	69135	0.301237105	0.000499818	152404	3.49532821	0.069896911	59768	7.622322108	0.315809771	12134	0.031127274	4.81E-06	192729	3.49532821	0.071390378	55781	-0.716582089	-0.716582089	-0.8234521	-0.415029557	-0.901627175	-0.415029557	0.70948808	-0.982399423	-0.415029557
DOWN	Fatty Acid Biosynthesis WP336	WikiPathways_2019_Mouse	favorites	e: 21-30	Art	WikiPathways_2019_Mouse.Fatty Acid Biosynthesis WP336		1.375698051	1.375698051	1.375698051	0.04434089	7.370709425	0.372621717	3.526048337	1.375698051	1.375698051	0.017613541	0.005531229	0.02551279	7.17E-06	0.29632605	0.013143973	0.006476581	0.035315325	0.105340002	113349	1.375698051	0.012855487	107983	1.375698051	0.009210783	81065	1.375698051	0.009795025	109196	0.04434089	1.19E-05	192644	7.370709425	0.299235894	17963	0.372621717	0.000794362	147287	3.526048337	0.067581448	28637	1.375698051	0.00939484	97446	1.375698051	0.011058851	100698	-0.651942714	-0.651942714	-0.651942714	-0.962760658	0.578503845	-0.851062179	-0.366488715	-0.651942714	-0.651942714
DOWN	DNA Replication WP150	WikiPathways_2019_Mouse	favorites	f: 31-50	Art	WikiPathways_2019_Mouse.DNA Replication WP150		1.17257676	2.320592973	6.663174232	6.663174232	0.501696267	14.87630092	1.17257676	6.663174232	6.663174232	0.017613541	0.005531229	0.186764302	0.317684451	2.16E-06	0.789369224	0.004100374	0.324257259	0.338064691	123980	1.17257676	0.009339526	114985	2.320592973	0.026208867	56151	6.663174232	0.229784987	29735	6.663174232	0.268928024	34992	0.501696267	0.001386363	134430	14.87630092	1.266111541	9427	1.17257676	0.007473663	67718	6.663174232	0.220396894	23166	6.663174232	0.259433526	27767	-0.816418964	-0.705810016	-0.403331553	-0.403331553	-0.899033232	0.675972652	-0.816418964	-0.403331553	-0.403331553
DOWN	IL-6 signaling Pathway WP387	WikiPathways_2019_Mouse	favorites	g: 51-100	Art	WikiPathways_2019_Mouse.IL-6 signaling Pathway WP387		1.021400357	0.631067162	4.352211014	4.352211014	0.631067162	7.470203189	1.561129113	2.277681376	3.198727916	0.017613541	0.005531229	0.164390315	0.309952302	2.16E-06	0.671170364	0.006476581	0.035315325	0.265700172	131755	1.021400357	0.007086541	120238	0.631067162	0.001938213	117374	4.352211014	0.098034559	50167	4.352211014	0.11473439	57462	0.631067162	0.002193544	125241	7.470203189	0.319261748	27954	1.561129113	0.013247338	57005	2.277681376	0.025753074	71672	3.198727916	0.059788597	60287	-0.77246607	-0.843516589	-0.322846854	-0.322846854	-0.843516589	0.476770811	-0.685011748	-0.580895003	-0.46011645
DOWN	Oxidative Damage WP1496	WikiPathways_2019_Mouse	favorites	f: 31-50	Art	WikiPathways_2019_Mouse.Oxidative Damage WP1496		1.078570826	2.146168598	19.57264844	3.804170483	2.146168598	1.078570826	0.149908833	2.146168598	2.146168598	0.017613541	0.005531229	0.74726827	0.257130568	0.026663756	0.09195961	2.25E-06	0.035315325	0.167547731	128842	1.078570826	0.007902047	117997	2.146168598	0.022417025	59329	19.57264844	1.982706831	3296	3.804170483	0.087658425	65584	2.146168598	0.025370135	68176	1.078570826	0.00665548	109727	0.149908833	0.000122153	142297	2.146168598	0.022864979	74417	2.146168598	0.026914817	79382	-0.854817276	-0.765896603	1.893472943	-0.654394556	-0.765896603	-0.854817276	-0.964511418	-0.765896603	-0.765896603
DOWN	PPAR signaling pathway WP2316	WikiPathways_2019_Mouse	favorites	g: 51-100	Art	WikiPathways_2019_Mouse.PPAR signaling pathway WP2316		0.970990824	0.003375273	0.970990824	0.555691677	22.32363932	2.403555434	0.050752375	0.555691677	2.403555434	0.017613541	3.36E-06	0.02551279	0.035983602	1.593431361	0.168401624	2.25E-06	0.035315325	0.208298901	138483	0.970990824	0.006404313	123482	0.003375273	5.54E-08	197566	0.970990824	0.00487966	126678	0.555691677	0.00187043	151084	22.32363932	2.744890982	704	2.403555434	0.033051437	75478	0.050752375	1.40E-05	164253	0.555691677	0.00153289	138367	2.403555434	0.033757637	73226	-0.892766375	-0.998784485	-0.892766375	-0.929961806	3.741323085	-0.789088408	-0.989326807	-0.929961806	-0.789088408
DOWN	Glycogen Metabolism WP317	WikiPathways_2019_Mouse	favorites	f: 31-50	Art	WikiPathways_2019_Mouse.Glycogen Metabolism WP317		0.96859379	0.342627739	0.96859379	11.34928471	4.121756502	7.099705305	0.079997352	0.079997352	0.342627739	0.017613541	0.005531229	0.02551279	0.327681222	0.140410674	0.454391168	2.25E-06	0.002164432	0.034770004	138671	0.96859379	0.006372732	123632	0.342627739	0.000571341	142490	0.96859379	0.004855597	126829	11.34928471	0.780208547	15861	4.121756502	0.093574986	38455	7.099705305	0.288378383	29671	0.079997352	3.48E-05	156661	0.079997352	3.18E-05	184733	0.342627739	0.000685976	156062	-0.802612814	-0.903745583	-0.802612814	0.346181685	-0.477938811	-0.257158219	-0.965182716	-0.965182716	-0.903745583
DOWN	Delta-Notch Signaling Pathway WP265	WikiPathways_2019_Mouse	favorites	g: 51-100	Art	WikiPathways_2019_Mouse.Delta-Notch Signaling Pathway WP265		0.870888044	1.42152174	1.42152174	1.42152174	0.494054431	16.80824584	10.55489501	0.870888044	4.500106507	0.017613541	0.005531229	0.02551279	0.110820031	2.16E-06	1.00726676	0.067766642	0.035315325	0.338064691	143045	0.870888044	0.005151894	127578	1.42152174	0.009834614	80002	1.42152174	0.010458426	108106	1.42152174	0.012239981	115698	0.494054431	0.00134445	135262	16.80824584	1.616318117	6210	10.55489501	0.605562262	7824	0.870888044	0.003765024	120512	4.500106507	0.118333945	44197	-0.881430253	-0.82826599	-0.82826599	-0.82826599	-0.923261955	0.371728163	-0.270992587	-0.881430253	-0.599659483
DOWN	MAPK Cascade WP251	WikiPathways_2019_Mouse	favorites	e: 21-30	Art	WikiPathways_2019_Mouse.MAPK Cascade WP251		0.664076915	1.780467859	1.780467859	1.780467859	19.18860013	3.824089206	7.137350733	3.824089206	7.137350733	0.017613541	0.005531229	0.02551279	0.111803994	0.708830036	0.222240444	0.006476581	0.126268906	0.338064691	155258	0.664076915	0.002995567	137447	1.780467859	0.015428318	69680	1.780467859	0.01640694	97783	1.780467859	0.019201802	105625	19.18860013	2.028064167	1783	3.824089206	0.083663897	56528	7.137350733	0.276901332	13037	3.824089206	0.072593738	45575	7.137350733	0.297671898	25105	-0.884318648	-0.776812474	-0.776812474	-0.776812474	0.831009936	-0.632693529	-0.453853319	-0.632693529	-0.453853319
DOWN	Leptin Insulin Overlap WP578	WikiPathways_2019_Mouse	favorites	d: 11-20	Art	WikiPathways_2019_Mouse.Leptin Insulin Overlap WP578		0.673021145	2.384137855	5.977433002	12.38278081	0.673021145	0.085981373	5.977433002	5.977433002	12.38278081	0.017613541	0.005531229	0.119559698	0.327681222	2.16E-06	0.000459515	0.006476581	0.152073147	0.338064691	153801	0.673021145	0.003076803	136543	2.384137855	0.027663876	55055	5.977433002	0.18492207	34031	12.38278081	0.928774094	13881	0.673021145	0.002494896	122215	0.085981373	4.23E-05	177038	5.977433002	0.194213941	16143	5.977433002	0.177366895	26354	12.38278081	0.895983743	11129	-0.832485584	-0.629325004	-0.349820892	0	-0.832485584	-0.954498234	-0.349820892	-0.349820892	0
DOWN	Translation Factors WP307	WikiPathways_2019_Mouse	favorites	f: 31-50	Art	WikiPathways_2019_Mouse.Translation Factors WP307		0.563859941	0.224966564	0.563859941	0.224966564	5.650265803	0.067792666	1.175764461	0.563859941	5.650265803	0.017613541	0.005531229	0.016829644	7.17E-06	0.29632605	3.36E-06	0.004100374	0.035315325	0.338064691	161228	0.563859941	0.002159657	143257	0.224966564	0.000246312	154841	0.563859941	0.001645515	147254	0.224966564	0.000306556	173639	5.650265803	0.17584615	26177	0.067792666	2.63E-05	180443	1.175764461	0.007514354	67567	0.563859941	0.001578286	137982	5.650265803	0.18655269	34063	-0.80240684	-0.899210383	-0.80240684	-0.899210383	0	-0.958599936	-0.664464885	-0.80240684	0
DOWN	Orphan GPCRs WP1398	WikiPathways_2019_Mouse	favorites	d: 11-20	Art	WikiPathways_2019_Mouse.Orphan GPCRs WP1398		0.577079283	0	5.198908891	2.064033845	10.78311449	0.072452363	0.577079283	2.064033845	0.577079283	0.017613541	0	0.119559698	0.112458612	0.29632605	3.36E-06	2.25E-06	0.035315325	0.048125823	160316	0.577079283	0.002262108	142556				5.198908891	0.139889051	41740	2.064033845	0.025805207	96442	10.78311449	0.640447507	9986	0.072452363	3.00E-05	179691	0.577079283	0.001810181	96711	2.064033845	0.021148363	75969	0.577079283	0.001945964	138064	-0.837266416	-1	-0.35392489	-0.634996731	0.547807652	-0.956709829	-0.837266416	-0.634996731	-0.837266416
DOWN	Statin Pathway WP1	WikiPathways_2019_Mouse	favorites	d: 11-20	Art	WikiPathways_2019_Mouse.Statin Pathway WP1		0.577079283	0.577079283	2.064033845	5.198908891	10.78311449	19.82029804	0.072452363	0.072452363	0	0.017613541	0.005531229	0.02551279	0.257130568	0.29632605	0.783443695	2.25E-06	0.002164432	0	160315	0.577079283	0.002262108	142555	0.577079283	0.00162077	121441	2.064033845	0.022049205	88273	5.198908891	0.163718643	48206	10.78311449	0.640447507	9985	19.01014711	2.067535681	4284	0.072452363	2.85E-05	158463	0.072452363	2.61E-05	185781				-0.885522787	-0.885522787	-0.743233352	-0.54550944	-0.296536033	0.421536919	-0.969546924	-0.969546924	-1
DOWN	Factors and pathways affecting insulin-like growth factor (IGF1)-Akt signaling WP3675	WikiPathways_2019_Mouse	favorites	f: 31-50	Art	WikiPathways_2019_Mouse.Factors and pathways affecting insulin-like growth factor (IGF1)-Akt signaling WP3675		0.474106752	2.849672739	1.304276988	0.115094255	5.377940773	0.474106752	0.011625892	0.474106752	1.304276988	0.017613541	0.005531229	0.02551279	7.17E-06	0.240117024	0.031263102	2.25E-06	0.035315325	0.105340002	169519	0.474106752	0.001526844	149009	2.849672739	0.039522124	47437	1.304276988	0.008804384	112669	0.115094255	8.02E-05	184755	5.377940773	0.159304167	28352	0.474106752	0.00128598	140267	0.011625892	7.35E-07	179993	0.474106752	0.001115823	144364	1.304276988	0.00994039	104040	-0.802196695	-0.338339108	-0.606674105	-0.925357899	0.511348203	-0.802196695	-0.984391857	-0.802196695	-0.606674105
DOWN	Mismatch repair WP1257	WikiPathways_2019_Mouse	favorites	c: 6-10	Art	WikiPathways_2019_Mouse.Mismatch repair WP1257	WikiPathways_2015.Mismatch repair(Homo sapiens) WikiPathways_2015.Mismatch repair(Mus musculus) WikiPathways_2016.Mismatch repair Homo sapiens WP531 WikiPathways_2016.Mismatch repair Mus musculus WP1257 WikiPathways_2019_Human.DNA Mismatch Repair WP531	0.551225764	3.836415871	3.836415871	3.836415871	13.23984498	0.551225764	0.551225764	0.551225764	0.551225764	0.017613541	0.005531229	0.033903113	0.146942626	0.29632605	0.031263102	2.25E-06	0.035315325	0.044809744	162837	0.551225764	0.00206396	144585	3.836415871	0.071631105	35242	3.836415871	0.076174686	56610	3.836415871	0.089150766	64431	13.23984498	0.965519183	7635	0.551225764	0.001738365	135907	0.551225764	0.001651619	99077	0.551225764	0.00150835	139480	0.551225764	0.001775509	140319	-0.833279271	-0.492632806	-0.492632806	-0.492632806	0.970959123	-0.833279271	-0.833279271	-0.833279271	-0.833279271
DOWN	Wnt Signaling Pathway NetPath WP539	WikiPathways_2019_Mouse	favorites	h: 101-200	Art	WikiPathways_2019_Mouse.Wnt Signaling Pathway NetPath WP539		0.397297934	1.560114454	1.044634155	0.664723623	0.110284443	5.445952243	0.664723623	0.664723623	0.110284443	0.017613541	0.005531229	0.02551279	0.054929577	2.16E-06	0.51612626	2.25E-06	0.035315325	0.008243851	176886	0.397297934	0.001072198	154341	1.560114454	0.011845768	75584	1.044634155	0.00564791	122463	0.664723623	0.00267643	145131	0.110284443	6.70E-05	174610	5.445952243	0.169679633	41219	0.664723623	0.00240178	90560	0.664723623	0.002193438	131074	0.110284443	7.11E-05	180420	-0.865916225	-0.608039252	-0.712523174	-0.79825097	-0.952472727	1.551275872	-0.79825097	-0.79825097	-0.952472727
DOWN	Ethanol metabolism resulting in production of ROS by CYP2E1 WP4265	WikiPathways_2019_Mouse	favorites	c: 6-10	Art	WikiPathways_2019_Mouse.Ethanol metabolism resulting in production of ROS by CYP2E1 WP4265		0.428619157	0	0.428619157	0.428619157	0	0.428619157	10.26067444	2.999162054	2.999162054	0.017613541	0	0.004303347	0.023961531	0	0.013143973	0.006476581	0.035315325	0.148030704	174874	0.428619157	0.001247916	152360				0.428619157	0.000950829	156901	0.428619157	0.001112799	159339				0.428619157	0.001051054	143585	10.26067444	0.572272377	8267	2.999162054	0.044652214	57798	2.999162054	0.052561001	64183	-0.838696274	-1	-0.838696274	-0.838696274	-1	-0.838696274	0.994578865	-0.498641033	-0.498641033
DOWN	IL-7 Signaling Pathway WP297	WikiPathways_2019_Mouse	favorites	f: 31-50	Art	WikiPathways_2019_Mouse.IL-7 Signaling Pathway WP297		0.382499083	0.914343655	0.122661975	0.382499083	0.002025536	1.839801017	1.839801017	0.914343655	5.395777925	0.017613541	0.005531229	2.16E-06	0.023961531	2.16E-06	0.105783684	0.006476581	0.035315325	0.338064691	177619	0.382499083	0.000993809	155001	0.914343655	0.004068827	101639	0.122661975	7.79E-05	182782	0.382499083	0.000886206	161769	0.002025536	2.26E-08	196783	1.839801017	0.019365279	89045	1.839801017	0.018398935	51164	0.914343655	0.004150133	118956	5.395777925	0.170126471	36171	-0.842118322	-0.705785836	-0.930766609	-0.842118322	-0.996398906	-0.519580315	-0.519580315	-0.705785836	1.081513375
DOWN	Hedgehog Signaling Pathway WP116	WikiPathways_2019_Mouse	favorites	e: 21-30	Art	WikiPathways_2019_Mouse.Hedgehog Signaling Pathway WP116	WikiPathways_2015.Hedgehog Signaling Pathway(Mus musculus) WikiPathways_2016.Hedgehog Signaling Pathway Mus musculus WP116	0.372621717	3.526048337	7.370709425	0.04434089	1.375698051	1.375698051	3.526048337	0.04434089	7.370709425	0.017613541	0.005531229	0.164390315	7.17E-06	2.16E-06	0.09195961	0.006476581	0.002164432	0.338064691	178590	0.372621717	0.000943145	156049	3.526048337	0.060509953	38223	7.370709425	0.28117577	25750	0.04434089	1.19E-05	192643	1.375698051	0.010424167	90183	1.375698051	0.010827503	100358	3.526048337	0.067581448	28636	0.04434089	9.76E-06	189769	7.370709425	0.317455122	23985	-0.851062179	-0.366488715	0	-0.962760658	-0.651942714	-0.651942714	-0.366488715	-0.962760658	0
DOWN	Signal Transduction of S1P Receptor WP57	WikiPathways_2019_Mouse	favorites	e: 21-30	Art	WikiPathways_2019_Mouse.Signal Transduction of S1P Receptor WP57	WikiPathways_2015.Signal Transduction of S1P Receptor(Mus musculus) WikiPathways_2016.Signal Transduction of S1P Receptor Mus musculus WP57	0.372621717	0.04434089	1.375698051	1.375698051	7.370709425	1.375698051	3.526048337	0.04434089	3.526048337	0.017613541	3.36E-06	0.02551279	0.083814347	0.29632605	0.09195961	0.006476581	0.002164432	0.209695047	179004	0.372621717	0.000943145	156048	0.04434089	9.57E-06	184849	1.375698051	0.009795025	109195	1.375698051	0.011463572	116637	7.370709425	0.299235894	17962	1.375698051	0.010827503	100357	3.526048337	0.067581448	28635	0.04434089	9.76E-06	189768	3.526048337	0.07265078	55399	-0.851062179	-0.962760658	-0.651942714	-0.651942714	0.578503845	-0.651942714	-0.366488715	-0.962760658	-0.366488715
DOWN	Homologous recombination WP1258	WikiPathways_2019_Mouse	favorites	d: 11-20	Art	WikiPathways_2019_Mouse.Homologous recombination WP1258	WikiPathways_2015.Homologous recombination(Homo sapiens) WikiPathways_2015.Homologous recombination(Mus musculus) WikiPathways_2016.Homologous recombination Mus musculus WP1258 WikiPathways_2016.Homologous recombination Homo sapiens WP186	0.219813353	13.53289961	13.53289961	1.589637389	1.589637389	0.219813353	0	5.435489662	0.219813353	1.91E-06	0.005531229	0.244872055	0.083814347	2.16E-06	0.003818653	0	0.137212196	0.025187186	348481	0.219813353	0.000328209	169069	13.53289961	0.891316643	6700	13.53289961	0.947853095	10384	1.589637389	0.015306287	109948	1.589637389	0.013918462	83162	0.219813353	0.000276433	160771				5.435489662	0.146662971	30346	0.219813353	0.00028234	166857	-0.913226599	0	0	-0.712544509	-0.712544509	-0.913226599	-1	-0.404631697	-0.913226599
DOWN	Novel Jun-Dmp1 Pathway WP3654	WikiPathways_2019_Mouse	favorites	e: 21-30	Art	WikiPathways_2019_Mouse.Novel Jun-Dmp1 Pathway WP3654		0.216761011	14.75308675	2.212433146	2.212433146	0.216761011	4.703299443	2.212433146	14.75308675	4.703299443	1.91E-06	0.005531229	0.030200684	0.137094918	2.16E-06	0.264328491	0.006476581	0.574037884	0.265700172	348480	0.216761011	0.000319157	169506	14.75308675	1.059292965	5951	2.212433146	0.025333758	84870	2.212433146	0.029649272	93182	0.216761011	0.000258796	160325	4.703299443	0.126557334	47137	2.212433146	0.026606716	43009	14.75308675	1.08046057	7207	4.703299443	0.129261448	42037	-0.934862224	0	-0.695617211	-0.695617211	-0.934862224	-0.506147368	-0.695617211	0	-0.506147368
DOWN	Id Signaling Pathway WP512	WikiPathways_2019_Mouse	favorites	g: 51-100	Art	WikiPathways_2019_Mouse.Id Signaling Pathway WP512	WikiPathways_2015.Id Signaling Pathway(Mus musculus) WikiPathways_2016.Id Signaling Pathway Mus musculus WP512	0.206145452	0.520917802	2.016065206	3.388090057	0.206145452	3.388090057	0.520917802	5.311473014	3.388090057	1.91E-06	0.005531229	0.030200684	0.257130568	2.16E-06	0.238726649	2.25E-06	0.273588108	0.265700172	348482	0.206145452	0.000288662	170074	0.520917802	0.001320653	126382	2.016065206	0.021036257	89272	3.388090057	0.069531823	70594	0.206145452	0.000234068	161147	3.388090057	0.06567377	61000	0.520917802	0.001474991	101524	5.311473014	0.140046767	31233	3.388090057	0.067077003	57109	-0.902005866	-0.806222364	-0.48817457	-0.264887322	-0.902005866	-0.264887322	-0.806222364	0.360335675	-0.264887322
DOWN	IL-2 Signaling Pathway WP450	WikiPathways_2019_Mouse	favorites	g: 51-100	Art	WikiPathways_2019_Mouse.IL-2 Signaling Pathway WP450		0.187319219	4.4063821	6.119386098	3.059611513	0.074915048	8.24768936	1.27521951	6.119386098	6.119386098	1.91E-06	0.005531229	0.244872055	0.257130568	2.16E-06	0.671170364	0.004100374	0.324257259	0.338064691	348479	0.187319219	0.000238345	171877	4.4063821	0.094496257	30509	6.119386098	0.193809483	33035	3.059611513	0.056703034	77605	0.074915048	3.09E-05	180587	8.24768936	0.389176537	24570	1.27521951	0.008839361	64952	6.119386098	0.185891204	25587	6.119386098	0.218816199	30611	-0.939900229	-0.355874499	-0.187633627	-0.504185542	-0.970728629	0.230971681	-0.739364013	-0.187633627	-0.187633627
DOWN	IL-3 Signaling Pathway WP373	WikiPathways_2019_Mouse	favorites	g: 51-100	Art	WikiPathways_2019_Mouse.IL-3 Signaling Pathway WP373		0.17971979	0.083806298	0.97399824	0.97399824	0.083806298	4.188958803	0.97399824	0.599646665	0.599646665	1.91E-06	0.005175167	0.02551279	0.083814347	2.16E-06	0.315636941	0.004100374	0.035315325	0.053181236	348445	0.17971979	0.000219399	172899	0.083806298	3.42E-05	177194	0.97399824	0.004909934	126170	0.97399824	0.005746323	131275	0.083806298	3.87E-05	179163	4.188958803	0.100390874	52097	0.97399824	0.005156646	75299	0.599646665	0.001784983	135569	0.599646665	0.002101138	136387	-0.91259052	-0.952883982	-0.667269212	-0.667269212	-0.952883982	2.00543273	-0.667269212	-0.772008861	-0.772008861
DOWN	Matrix Metalloproteinases WP441	WikiPathways_2019_Mouse	favorites	e: 21-30	Art	WikiPathways_2019_Mouse.Matrix Metalloproteinases WP441		0.147573501	1.602188567	3.460147305	0.147573501	6.480581596	0	0	0.015456246	0	1.91E-06	0.005531229	0.095793594	7.17E-06	0.29632605	0	0	2.25E-06	0	348451	0.147573501	0.000147931	176959	1.602188567	0.012493311	73296	3.460147305	0.06196529	61856	0.147573501	0.000131914	181944	6.480581596	0.231325267	21996							0.015456246	1.19E-06	195607				-0.91962545	-0.596459824	-0.331060007	-0.91962545	0.494902397	-1	-1	-0.982530521	-1
DOWN	Eicosanoid metabolism via Cyclo Oxygenases (COX) WP4347	WikiPathways_2019_Mouse	favorites	f: 31-50	Art	WikiPathways_2019_Mouse.Eicosanoid metabolism via Cyclo Oxygenases (COX) WP4347		0.115094255	0.115094255	0.115094255	0.011625892	0.115094255	5.377940773	0	0.115094255	0.115094255	1.91E-06	0.005531229	2.16E-06	7.17E-06	2.16E-06	0.28770388	0	0.002164432	0.01131273	348458	0.115094255	9.00E-05	180208	0.115094255	6.45E-05	171367	0.115094255	6.86E-05	183564	0.011625892	8.19E-07	197643	0.115094255	7.30E-05	173991	5.377940773	0.165468027	41889				0.115094255	6.58E-05	179248	0.115094255	7.74E-05	179772	-0.925357899	-0.925357899	-0.925357899	-0.984391857	-0.925357899	12.39726482	-1	-0.925357899	-0.925357899
DOWN	IL-5 Signaling Pathway WP151	WikiPathways_2019_Mouse	favorites	g: 51-100	Art	WikiPathways_2019_Mouse.IL-5 Signaling Pathway WP151		0.12876665	0.62108237	1.874032894	1.126137394	0.001606485	6.128526487	1.874032894	0.62108237	6.128526487	1.91E-06	0.005531229	0.030200684	0.083814347	2.16E-06	0.51612626	0.006476581	0.035315325	0.338064691	348454	0.12876665	0.000112629	178445	0.62108237	0.001877365	117986	1.874032894	0.018176645	95532	1.126137394	0.007681685	124759	0.001606485	1.42E-08	196959	6.128526487	0.214879108	35936	1.874032894	0.019089976	50712	0.62108237	0.00191488	133996	6.128526487	0.219470369	30557	-0.943159267	-0.810501782	-0.570103636	-0.704368075	-0.998140942	0	-0.570103636	-0.810501782	0
DOWN	BMP Signaling Pathway in Eyelid Development WP3663	WikiPathways_2019_Mouse	favorites	d: 11-20	Art	WikiPathways_2019_Mouse.BMP Signaling Pathway in Eyelid Development WP3663	WikiPathway_2021_Human.BMP Signaling Pathway in Eyelid Development WP3927 WikiPathways_2019_Human.BMP Signaling Pathway in Eyelid Development WP3927	0.061299468	4.546692922	4.546692922	9.449130293	0.061299468	1.795582312	17.36022996	0.061299468	1.795582312	1.91E-06	0.005531229	0.09874092	0.317684451	2.16E-06	0.09195961	0.067766642	0.002164432	0.105340002	348464	0.061299468	2.55E-05	187526	4.546692922	0.100610091	29302	4.546692922	0.106991816	47642	9.449130293	0.540825794	21738	0.061299468	2.07E-05	182905	1.795582312	0.018445596	90092	17.36022996	1.638181114	2503	0.061299468	1.87E-05	187389	1.795582312	0.018839718	89189	-0.971167226	-0.550523455	-0.550523455	-0.299799001	-0.971167226	-0.748391052	0.428161344	-0.971167226	-0.748391052
DOWN	Electron Transport Chain WP295	WikiPathways_2019_Mouse	favorites	h: 101-200	Art	WikiPathways_2019_Mouse.Electron Transport Chain WP295		0.068621337	0.149819431	0.002218515	0.514225542	0.068621337	0.027053551	0.000395908	0.068621337	15.66033164	1.91E-06	0.005531229	2.16E-06	0.030939525	2.16E-06	3.36E-06	2.25E-06	0.002164432	0.93505421	348463	0.068621337	3.20E-05	186631	0.149819431	0.000109241	165811	0.002218515	2.55E-08	200611	0.514225542	0.001601699	154106	0.068621337	2.59E-05	181758	0.027053551	4.19E-06	188390	0.000395908	8.52E-10	191970	0.068621337	2.34E-05	186389	15.66033164	1.433064271	5808	-0.984489071	-0.97069343	-0.999093497	-0.921310812	-0.984489071	-0.992787392	-0.999782005	-0.984489071	11.70822626
DOWN	TGF Beta Signaling Pathway WP113	WikiPathways_2019_Mouse	favorites	g: 51-100	Art	WikiPathways_2019_Mouse.TGF Beta Signaling Pathway WP113		0.055751773	1.883937425	3.177760049	4.995895379	1.883937425	0.481388863	1.016465397	0.055751773	1.016465397	1.91E-06	0.005531229	0.09874092	0.309952302	0.026663756	0.031263102	0.004100374	0.002164432	0.098760609	348466	0.055751773	2.11E-05	188143	1.883937425	0.017273615	67317	3.177760049	0.052263864	66506	4.995895379	0.151182106	50466	1.883937425	0.019549158	76396	0.481388863	0.001325788	139735	1.016465397	0.005616117	72790	0.055751773	1.54E-05	188040	1.016465397	0.006037386	113648	-0.961722271	-0.492044019	-0.267366507	0.364938962	-0.492044019	-0.810000262	-0.672970933	-0.961722271	-0.672970933
DOWN	IL-9 Signaling Pathway WP10	WikiPathways_2019_Mouse	favorites	e: 21-30	Art	WikiPathways_2019_Mouse.IL-9 Signaling Pathway WP10	WikiPathways_2015.IL-9 Signaling Pathway(Mus musculus) WikiPathways_2016.IL-9 Signaling Pathway Mus musculus WP10	0.032451593	5.848189828	5.848189828	5.848189828	0.282812781	0.032451593	2.776235729	1.068307957	10.79401628	1.91E-06	0.005531229	0.119559698	0.269192471	2.16E-06	3.36E-06	0.006476581	0.035315325	0.338064691	348470	0.032451593	7.15E-06	192076	5.848189828	0.16645361	22295	5.848189828	0.177011806	35862	5.848189828	0.207165124	41772	0.282812781	0.000440548	153968	0.032451593	6.02E-06	187126	2.776235729	0.04189514	36077	1.068307957	0.005665471	110231	10.79401628	0.680816223	13549	-0.976886381	-0.313338603	-0.313338603	-0.313338603	-0.903715952	-0.976886381	-0.570853368	-0.768678739	0.456321857
DOWN	EPO Receptor Signaling WP1249	WikiPathways_2019_Mouse	favorites	e: 21-30	Art	WikiPathways_2019_Mouse.EPO Receptor Signaling WP1249	WikiPathway_2021_Human.EPO Receptor Signaling WP581 WikiPathways_2015.EPO Receptor Signaling(Homo sapiens) WikiPathways_2015.EPO Receptor Signaling(Mus musculus) WikiPathways_2016.EPO Receptor Signaling Homo sapiens WP581 WikiPathways_2016.EPO Receptor Signaling Mus musculus WP1249 WikiPathways_2019_Human.EPO Receptor Signaling WP581	0.023979686	0.216761011	2.212433146	0.838603553	0.216761011	0.838603553	2.212433146	0.838603553	8.724118908	1.91E-06	0.005531229	0.030200684	0.054929577	2.16E-06	0.052740306	0.006476581	0.035315325	0.338064691	348472	0.023979686	3.91E-06	193576	0.216761011	0.000228672	156126	2.212433146	0.025333758	84869	0.838603553	0.004259779	137101	0.216761011	0.000258796	160324	0.838603553	0.004023421	120197	2.212433146	0.026606716	43008	0.838603553	0.003491054	121878	8.724118908	0.444740737	19018	-0.979327566	-0.910354385	-0.58109435	-0.778543548	-0.910354385	-0.778543548	-0.58109435	-0.778543548	1.387172383
DOWN	Cholesterol metabolism (includes both Bloch and Kandutsch-Russell pathways) WP4346	WikiPathways_2019_Mouse	favorites	f: 31-50	Art	WikiPathways_2019_Mouse.Cholesterol metabolism (includes both Bloch and Kandutsch-Russell pathways) WP4346		0.014315617	1.265294722	2.311956393	2.311956393	1.265294722	8.901271919	2.311956393	0.610542072	0.245569641	1.91E-06	0.005531229	0.043056079	0.146942626	2.16E-06	0.639677186	0.006476581	0.035315325	0.025187186	367805	0.014315617	1.39E-06	195396	1.265294722	0.007791726	85659	2.311956393	0.02766423	83395	2.311956393	0.032376731	91715	1.265294722	0.008818171	94894	8.901271919	0.453300496	22753	2.311956393	0.029054288	42008	0.610542072	0.001850437	134416	0.245569641	0.000352382	165086	-0.99026587	-0.738205189	-0.599741115	-0.599741115	-0.738205189	1.498383014	-0.599741115	-0.84479978	-0.920152176
DOWN	Signaling of Hepatocyte Growth Factor Receptor WP193	WikiPathways_2019_Mouse	favorites	f: 31-50	Art	WikiPathways_2019_Mouse.Signaling of Hepatocyte Growth Factor Receptor WP193	WikiPathway_2021_Human.Signaling of Hepatocyte Growth Factor Receptor WP313 WikiPathways_2015.Signaling of Hepatocyte Growth Factor Receptor(Mus musculus) WikiPathways_2016.Signaling of Hepatocyte Growth Factor Receptor Homo sapiens WP313 WikiPathways_2016.Signaling of Hepatocyte Growth Factor Receptor Mus musculus WP193 WikiPathways_2019_Human.Signaling of Hepatocyte Growth Factor Receptor WP313	0.007658787	2.1563222	0.342627739	0.342627739	0.079997352	2.1563222	0.96859379	11.34928471	0.342627739	1.91E-06	0.005531229	2.16E-06	0.019078731	2.16E-06	0.105783684	2.25E-06	0.479769718	0.034770004	375816	0.007658787	3.98E-07	197055	2.1563222	0.022629638	59107	0.342627739	0.000607581	163241	0.342627739	0.00071108	165187	0.079997352	3.52E-05	180038	2.1563222	0.026601698	80823	0.96859379	0.005099579	75910	11.34928471	0.639411012	10636	0.342627739	0.000685976	156061	-0.993121168	-0.660362328	-0.903745583	-0.903745583	-0.965182716	-0.660362328	-0.802612814	1.944314142	-0.903745583
DOWN	Oxidative phosphorylation WP1248	WikiPathways_2019_Mouse	favorites	g: 51-100	Art	WikiPathways_2019_Mouse.Oxidative phosphorylation WP1248		0.003431283	0.974111399	0.021145654	0.221014136	0.021145654	0.003431283	0.000212437	0.07966831	6.16907657	1.91E-06	0.005531229	2.16E-06	7.17E-06	2.16E-06	3.36E-06	2.25E-06	0.002164432	0.338064691	381129	0.003431283	8.00E-08	198002	0.974111399	0.004618145	97013	0.021145654	2.31E-06	196446	0.221014136	0.000295879	173812	0.021145654	2.46E-06	190892	0.003431283	6.74E-08	195687	0.000212437	2.45E-10	192682	0.07966831	3.15E-05	184804	6.16907657	0.222384278	30332	-0.996382916	-0.731808547	-0.985395351	-0.911614592	-0.985395351	-0.996382916	-0.999544402	-0.959453711	2.728679597
DOWN	Spinal Cord Injury WP2432	WikiPathways_2019_Mouse	favorites	g: 51-100	Art	WikiPathways_2019_Mouse.Spinal Cord Injury WP2432		0.003170782	3.198727916	7.470203189	1.561129113	0.036285046	1.021400357	0.363042785	1.021400357	1.561129113	1.91E-06	0.005531229	0.395122656	0.112458612	2.16E-06	0.09195961	2.25E-06	0.035315325	0.122272264	381643	0.003170782	6.83E-08	198108	3.198727916	0.049797197	42195	7.470203189	0.288817924	25282	1.561129113	0.01476221	111370	0.036285046	7.25E-06	187429	1.021400357	0.005968622	111933	0.363042785	0.000716418	115040	1.021400357	0.005178872	112168	1.561129113	0.01424103	95247	-0.997894837	-0.46011645	0.852251288	-0.685011748	-0.984295245	-0.77246607	-0.89879477	-0.77246607	-0.685011748
DOWN	SOX4 human	TRRUST_Transcription_Factors_2019		c: 6-10	Art	TRRUST_Transcription_Factors_2019.SOX4 human		47.74510526	0.723709419	0	0	0.723709419	0.723709419	0	47.74510526	0	0.1185094	0.044099977	0	0	0.025346299	0.005261845	0	0.405444676	0	43451	18.40041932	2.299840507	4077	0.723709419	0.002549052	111310							0.723709419	0.002884852	119782	0.723709419	0.002996474	125486				21.52421367	2.299840507	1650				0	-0.893718403	-1	-1	-0.893718403	-0.893718403	-1	0	-1
DOWN	EPAS1 mouse	TRRUST_Transcription_Factors_2019		d: 11-20	Art	TRRUST_Transcription_Factors_2019.EPAS1 mouse		28.43728815	1.589637389	13.53289961	1.589637389	0.219813353	0	5.435489662	13.53289961	0.219813353	0.1185094	0.044099977	0.265213194	0.049006068	0.025346299	0	0.016334595	0.265249432	0.040438787	43430	17.9600204	2.191068373	4489	1.589637389	0.012298338	74005	13.53289961	0.947853095	10383	1.589637389	0.015306287	109947	0.219813353	0.000266136	159825				5.435489662	0.16059363	18395	13.53289961	0.909127616	8215	0.219813353	0.00028234	166856	0.493457978	-0.807523549	-0.330413032	-0.807523549	-0.941897661	-1	-0.601349143	-0.330413032	-0.941897661
DOWN	RUNX3 human	TRRUST_Transcription_Factors_2019		e: 21-30	Art	TRRUST_Transcription_Factors_2019.RUNX3 human		15.9558325	1.444383175	5.897515003	3.137204923	10.04798646	0.013395314	0.529656754	10.04798646	0.130237231	0.1185094	0.044099977	0.188399029	0.054729341	0.041026154	0.005261845	0.016334595	0.265249432	0.035879635	43439	15.9558325	1.729343301	6874	1.444383175	0.010153485	79091	5.897515003	0.180010327	34585	3.137204923	0.059615542	75302	10.04798646	0.556100375	11416	0.013395314	1.03E-06	191675	0.529656754	0.001524895	100825	10.04798646	0.501188632	12976	0.130237231	9.91E-05	177560	0.328315386	-0.785557206	-0.461778528	-0.641914469	-0.247166742	-0.99111226	-0.891058238	-0.247166742	-0.958307096
DOWN	NFYB human	TRRUST_Transcription_Factors_2019		d: 11-20	Art	TRRUST_Transcription_Factors_2019.NFYB human		23.48762656	1.318178575	23.48762656	1.318178575	1.318178575	0	0.179695039	23.48762656	0.179695039	0.1185094	0.044099977	0.415891007	0.049006068	0.025346299	0	0.016334595	0.405444676	0.040438787	43434	17.31293242	2.036027062	5164	1.318178575	0.008456658	83938	19.83408258	2.036027062	3148	1.318178575	0.010525003	119187	1.318178575	0.009570698	93092				0.179695039	0.000175519	138379	20.25210676	2.036027062	2309	0.179695039	0.000188684	171859	0	-0.812613254	0	-0.812613254	-0.812613254	-1	-0.944622383	0	-0.944622383
DOWN	NFYA human	TRRUST_Transcription_Factors_2019		d: 11-20	Art	TRRUST_Transcription_Factors_2019.NFYA human		17.36022996	0.061299468	9.449130293	4.546692922	4.546692922	0	0.061299468	4.546692922	1.795582312	0.1185094	0.022978149	0.250633901	0.072981753	0.025346299	0	0.016334595	0.142849072	0.040438787	43438	16.94464319	1.950325662	5582	0.061299468	1.83E-05	181658	9.449130293	0.462107468	18517	4.546692922	0.125217483	54715	4.546692922	0.113863978	34351				0.061299468	2.04E-05	161750	4.546692922	0.102620559	37276	1.795582312	0.018839718	89188	0.428161344	-0.971167226	-0.299799001	-0.550523455	-0.550523455	-1	-0.971167226	-0.550523455	-0.748391052
DOWN	HES1 mouse	TRRUST_Transcription_Factors_2019		c: 6-10	Art	TRRUST_Transcription_Factors_2019.HES1 mouse		37.36050009	0	37.36050009	9.770143364	1.364703311	0	1.364703311	37.36050009	1.364703311	0.1185094	0	0.410737475	0.072981753	0.025346299	0	0.016334595	0.294605833	0.040438787	43429	16.28044723	1.800424609	6367				18.65124445	1.800424609	3957	9.770143364	0.578196682	20320	1.364703311	0.01025821	91128				1.364703311	0.010123425	62207	19.04433908	1.800424609	2980	1.364703311	0.01088279	101583	0	-1	0	-0.476689074	-0.817156905	-1	-0.817156905	0	-0.817156905
DOWN	PAX2 human	TRRUST_Transcription_Factors_2019		c: 6-10	Art	TRRUST_Transcription_Factors_2019.PAX2 human		37.36050009	0	1.364703311	1.364703311	0	9.770143364	0	1.364703311	1.364703311	0.1185094	0	0.057907519	0.049006068	0	0.005261845	0	0.078889533	0.040438787	43428	16.28044723	1.800424609	6366				1.364703311	0.009639085	110208	1.364703311	0.011281068	117533				9.770143364	0.546114781	19961				1.364703311	0.00924527	98448	1.364703311	0.01088279	101582	0.910909843	-1	-0.817156905	-0.817156905	-1	-0.476689074	-1	-0.817156905	-0.817156905
DOWN	ETV4 human	TRRUST_Transcription_Factors_2019		e: 21-30	Art	TRRUST_Transcription_Factors_2019.ETV4 human		13.55825918	3.526048337	7.370709425	3.526048337	0.04434089	0.372621717	0.04434089	3.526048337	0.372621717	0.1185094	0.044099977	0.234195898	0.054729341	0.020861217	0.005261845	0.016334595	0.117439954	0.040438787	43440	13.55825918	1.248677086	10777	3.526048337	0.060509953	38222	7.370709425	0.28117577	25749	3.526048337	0.075309583	68723	0.04434089	1.08E-05	185791	0.372621717	0.000794362	147286	0.04434089	1.07E-05	166134	3.526048337	0.06171911	48606	0.372621717	0.000811335	152802	0.441924632	-0.560648822	-0.306482477	-0.560648822	-0.974173864	-0.896709011	-0.974173864	-0.560648822	-0.896709011
DOWN	MTF1 human	TRRUST_Transcription_Factors_2019		c: 6-10	Art	TRRUST_Transcription_Factors_2019.MTF1 human		24.75379643	0	6.842524888	0.975989032	0.975989032	0	0.975989032	6.842524888	6.842524888	0.1185094	0	0.096033928	0.049006068	0.025346299	0	0.016334595	0.142849072	0.040438787	43433	15.30249803	1.590621848	7768				6.842524888	0.242321575	28974	0.975989032	0.005769838	130490	0.975989032	0.005246685	105798				0.975989032	0.005177747	74489	6.842524888	0.232421287	22514	6.842524888	0.273587676	27039	0.928335537	-1	-0.481418051	-0.822377232	-0.822377232	-1	-0.822377232	-0.481418051	-0.481418051
DOWN	NR2F2 human	TRRUST_Transcription_Factors_2019		c: 6-10	Art	TRRUST_Transcription_Factors_2019.NR2F2 human		24.75379643	6.842524888	0	0	0.975989032	0	6.842524888	6.842524888	0	0.1185094	0.044099977	0	0	0.025346299	0	0.016334595	0.142849072	0	43432	15.30249803	1.590621848	7767	6.842524888	0.227867857	17943							0.975989032	0.005246685	105797				6.842524888	0.254497628	14019	6.842524888	0.232421287	22513				0.928335537	-0.481418051	-1	-1	-0.822377232	-1	-0.481418051	-0.481418051	-1
DOWN	SIN3A mouse	TRRUST_Transcription_Factors_2019		c: 6-10	Art	TRRUST_Transcription_Factors_2019.SIN3A mouse		24.75379643	0	6.842524888	24.75379643	24.75379643	0.975989032	0	0.975989032	6.842524888	0.1185094	0	0.096033928	0.094167343	0.041026154	0.005261845	0	0.078889533	0.040438787	43431	15.30249803	1.590621848	7766				6.842524888	0.242321575	28973	16.20490953	1.590621848	6688	16.99362062	1.590621848	3034	0.975989032	0.005449692	113741				0.975989032	0.004728605	114277	6.842524888	0.273587676	27038	0	-1	-0.481418051	0	0	-0.822377232	-1	-0.822377232	-0.481418051
DOWN	ATF1 human	TRRUST_Transcription_Factors_2019		e: 21-30	Art	TRRUST_Transcription_Factors_2019.ATF1 human		10.79401628	0.032451593	0.282812781	0.032451593	0.032451593	0.282812781	0.282812781	2.776235729	2.776235729	0.1185094	0.016643899	0.054136934	0.020611485	0.018966894	0.005261845	0.016334595	0.106910108	0.040438787	43444	10.79401628	0.791422542	17154	0.032451593	5.13E-06	188026	0.282812781	0.000413959	168231	0.032451593	6.38E-06	194570	0.032451593	5.80E-06	188554	0.282812781	0.000457594	155458	0.282812781	0.000434759	124325	2.776235729	0.038260955	61668	2.776235729	0.045037724	67578	1.330205866	-0.976886381	-0.903715952	-0.976886381	-0.976886381	-0.903715952	-0.903715952	-0.570853368	-0.570853368
DOWN	HDAC7 human	TRRUST_Transcription_Factors_2019		d: 11-20	Art	TRRUST_Transcription_Factors_2019.HDAC7 human		13.53289961	1.589637389	0.219813353	0.219813353	0.219813353	0.219813353	1.589637389	28.43728815	1.589637389	0.1185094	0.044099977	0.050081704	0.042675764	0.025346299	0.005261845	0.016334595	0.405444676	0.040438787	43443	13.53289961	1.244010366	10952	1.589637389	0.012298338	74004	0.219813353	0.000250073	173050	0.219813353	0.000292672	174205	0.219813353	0.000266136	159824	0.219813353	0.000276433	160770	1.589637389	0.013735583	55738	21.0090493	2.191068373	1813	1.589637389	0.014765899	93770	-0.330413032	-0.807523549	-0.941897661	-0.941897661	-0.941897661	-0.941897661	-0.807523549	0.493457978	-0.807523549
DOWN	NFYC human	TRRUST_Transcription_Factors_2019		d: 11-20	Art	TRRUST_Transcription_Factors_2019.NFYC human		13.53289961	1.589637389	28.43728815	1.589637389	1.589637389	0	0.219813353	28.43728815	0.219813353	0.1185094	0.044099977	0.474022305	0.049006068	0.025346299	0	0.016334595	0.405444676	0.040438787	43442	13.53289961	1.244010366	10951	1.589637389	0.012298338	74003	20.57540105	2.191068373	2560	1.589637389	0.015306287	109946	1.589637389	0.013918462	83161				0.219813353	0.000262639	131445	21.0090493	2.191068373	1812	0.219813353	0.00028234	166855	-0.330413032	-0.807523549	0	-0.807523549	-0.807523549	-1	-0.941897661	0	-0.941897661
DOWN	STAT5A human	TRRUST_Transcription_Factors_2019		d: 11-20	Art	TRRUST_Transcription_Factors_2019.STAT5A human		13.53289961	0	1.589637389	0.219813353	0	0	0.219813353	1.589637389	0.219813353	0.1185094	0	0.057907519	0.042675764	0	0	0.016334595	0.078889533	0.040438787	43441	13.53289961	1.244010366	10950				1.589637389	0.013078425	102096	0.219813353	0.000292672	174204							0.219813353	0.000262639	131444	1.589637389	0.012544093	90232	0.219813353	0.00028234	166854	2.478799437	-1	-0.712544509	-0.913226599	-1	-1	-0.913226599	-0.712544509	-0.913226599
DOWN	PPARA mouse	TRRUST_Transcription_Factors_2019		f: 31-50	Art	TRRUST_Transcription_Factors_2019.PPARA mouse		7.283810056	0.00156546	2.850576637	0.320002333	1.581333236	2.850576637	1.581333236	7.283810056	0.100533304	0.1185094	0.00340617	0.07210656	0.049006068	0.025346299	0.005261845	0.016334595	0.265249432	0.026095752	43447	7.283810056	0.360379022	29807	0.00156546	1.19E-08	198503	2.850576637	0.042055689	72673	0.320002333	0.000620269	167886	1.581333236	0.013773424	83507	2.850576637	0.046488711	69348	1.581333236	0.013592451	56035	7.283810056	0.263366392	20047	0.100533304	5.91E-05	181833	0	-0.997636956	-0.469035045	-0.887478685	-0.647352552	-0.469035045	-0.647352552	0	-0.951717336
DOWN	ERG mouse	TRRUST_Transcription_Factors_2019		c: 6-10	Art	TRRUST_Transcription_Factors_2019.ERG mouse		17.67210059	0.723709419	47.74510526	17.67210059	5.035345422	0.723709419	0.723709419	17.67210059	0	0.1185094	0.044099977	0.524802492	0.094167343	0.025346299	0.005261845	0.016334595	0.265249432	0	43437	14.45614799	1.419539395	9217	0.723709419	0.002549052	111309	21.0799319	2.299840507	2272	15.30864894	1.419539395	8014	5.035345422	0.139654085	30915	0.723709419	0.002996474	125485	0.723709419	0.002846947	87576	16.910333	1.419539395	4647				-0.382766157	-0.893718403	0.620131512	-0.382766157	-0.683258563	-0.893718403	-0.893718403	-0.382766157	-1
DOWN	FOXC1 mouse	TRRUST_Transcription_Factors_2019		c: 6-10	Art	TRRUST_Transcription_Factors_2019.FOXC1 mouse		17.67210059	0.723709419	0.723709419	0.723709419	0	0	0.723709419	0.723709419	0.723709419	0.1185094	0.044099977	0.057907519	0.049006068	0	0	0.016334595	0.078889533	0.040438787	43436	14.45614799	1.419539395	9216	0.723709419	0.002549052	111308	0.723709419	0.002710739	138259	0.723709419	0.003172504	142532							0.723709419	0.002846947	87575	0.723709419	0.002599989	128068	0.723709419	0.003060499	128686	4.807532636	-0.827809835	-0.827809835	-0.827809835	-1	-1	-0.827809835	-0.827809835	-0.827809835
DOWN	HDAC5 human	TRRUST_Transcription_Factors_2019		c: 6-10	Art	TRRUST_Transcription_Factors_2019.HDAC5 human		17.67210059	0.723709419	0.723709419	5.035345422	0.723709419	0.723709419	0	0.723709419	0	0.1185094	0.044099977	0.057907519	0.054729341	0.025346299	0.005261845	0	0.078889533	0	43435	14.45614799	1.419539395	9215	0.723709419	0.002549052	111307	0.723709419	0.002710739	138258	5.035345422	0.15357915	50045	0.723709419	0.002884852	119781	0.723709419	0.002996474	125484				0.723709419	0.002599989	128067				0.948699383	-0.827809835	-0.827809835	-0.486837216	-0.827809835	-0.827809835	-1	-0.827809835	-1
DOWN	BCL11B mouse	TRRUST_Transcription_Factors_2019		c: 6-10	Art	TRRUST_Transcription_Factors_2019.BCL11B mouse		13.23984498	0	3.836415871	0.551225764	0.551225764	0	3.836415871	0.551225764	0.551225764	0.018720377	0	0.066251434	0.049006068	0.025346299	0	0.016334595	0.078889533	0.040438787	104749	13.23984498	1.190715697	11736				3.836415871	0.076174686	56609	0.551225764	0.001840487	152122	0.551225764	0.001673609	131400				3.836415871	0.080002273	26687	0.551225764	0.00150835	139479	0.551225764	0.001775509	140318	0.970959123	-1	-0.492632806	-0.833279271	-0.833279271	-1	-0.492632806	-0.833279271	-0.833279271
DOWN	SP2 mouse	TRRUST_Transcription_Factors_2019		c: 6-10	Art	TRRUST_Transcription_Factors_2019.SP2 mouse		13.23984498	0.551225764	0.551225764	0.551225764	0.551225764	0.551225764	0	34.54563824	0.551225764	0.018720377	0.044099977	0.057907519	0.049006068	0.025346299	0.005261845	0	0.405444676	0.040438787	104746	13.23984498	1.190715697	11735	0.551225764	0.0014788	123950	0.551225764	0.0015726	148685	0.551225764	0.001840487	152121	0.551225764	0.001673609	131399	0.551225764	0.001738365	135906				20.47041044	2.080157558	2015	0.551225764	0.001775509	140317	-0.386448073	-0.897708175	-0.897708175	-0.897708175	-0.897708175	-0.897708175	-1	0.629853897	-0.897708175
DOWN	ETV4 mouse	TRRUST_Transcription_Factors_2019		d: 11-20	Art	TRRUST_Transcription_Factors_2019.ETV4 mouse		9.476626334	1.102829789	9.476626334	3.811991053	0.148063311	0.148063311	0	3.811991053	0.148063311	0.018450067	0.044099977	0.248458785	0.054729341	0.025346299	0.005261845	0	0.117439954	0.040438787	105128	9.476626334	0.610028032	21413	1.102829789	0.005919258	91187	9.476626334	0.464800755	18239	3.811991053	0.08801921	65358	0.148063311	0.000120751	169670	0.148063311	0.000125423	168873				3.811991053	0.072135139	45896	0.148063311	0.000128103	175952	0	-0.724628729	0	-0.414580635	-0.92032653	-0.92032653	-1	-0.414580635	-0.92032653
DOWN	CEBPD human	TRRUST_Transcription_Factors_2019		d: 11-20	Art	TRRUST_Transcription_Factors_2019.CEBPD human		6.916094978	2.769177283	2.769177283	0.788777755	14.32337405	0.102502637	6.916094978	0.788777755	2.769177283	0.002375369	0.044099977	0.066251434	0.049006068	0.041026154	0.005261845	0.016334595	0.078889533	0.040438787	160617	6.916094978	0.324910822	32131	2.769177283	0.037320875	48962	2.769177283	0.039688148	74723	0.788777755	0.003768626	139070	14.32337405	1.130019072	4969	0.102502637	6.01E-05	174532	6.916094978	0.259999711	13597	0.788777755	0.003088534	124356	2.769177283	0.044809003	68150	-0.345771415	-0.623656499	-0.623656499	-0.827620998	0.528517743	-0.952184916	-0.345771415	-0.827620998	-0.623656499
DOWN	GATA1 mouse	TRRUST_Transcription_Factors_2019		d: 11-20	Art	TRRUST_Transcription_Factors_2019.GATA1 mouse		6.916094978	0	0.102502637	0	0.102502637	0.102502637	0.102502637	0.102502637	0.102502637	0.002375369	0	0.03053773	0	0.025346299	0.005261845	0.016334595	0.048574178	0.0312302	160616	6.916094978	0.324910822	32130				0.102502637	5.44E-05	184915				0.102502637	5.79E-05	175627	0.102502637	6.01E-05	174531	0.102502637	5.71E-05	150905	0.102502637	5.22E-05	180717	0.102502637	6.14E-05	181291	12.68247275	-1	-0.926913796	-1	-0.926913796	-0.926913796	-0.926913796	-0.926913796	-0.926913796
DOWN	CREB1 mouse	TRRUST_Transcription_Factors_2019		f: 31-50	Art	TRRUST_Transcription_Factors_2019.CREB1 mouse		5.377940773	0.474106752	1.304276988	1.304276988	0.115094255	5.377940773	9.185327272	5.377940773	1.304276988	0.002375369	0.044099977	0.057907519	0.049006068	0.025346299	0.005261845	0.100169312	0.183305845	0.040438787	160624	5.377940773	0.196460076	42839	0.474106752	0.001093963	129435	1.304276988	0.008804384	112668	1.304276988	0.010304179	119780	0.115094255	7.30E-05	173990	5.377940773	0.165468027	41888	9.185327272	0.458606533	9602	5.377940773	0.143573788	30799	1.304276988	0.00994039	104039	-0.288067281	-0.859177355	-0.719978427	-0.719978427	-0.946859846	-0.288067281	0.404627114	-0.288067281	-0.719978427
DOWN	RARA mouse	TRRUST_Transcription_Factors_2019		d: 11-20	Art	TRRUST_Transcription_Factors_2019.RARA mouse		8.153922533	0.338797904	0	0	0.338797904	0.338797904	0.338797904	0.338797904	0	0.002375369	0.044099977	0	0	0.025346299	0.005261845	0.016334595	0.074708583	0	160615	8.153922533	0.451622365	26072	0.338797904	0.00055864	143757							0.338797904	0.000632232	149293	0.338797904	0.000656695	151449	0.338797904	0.000623925	119041	0.338797904	0.000569803	156715				5.410790584	-0.844012999	-1	-1	-0.844012999	-0.844012999	-0.844012999	-0.844012999	-1
DOWN	SMAD4 human	TRRUST_Transcription_Factors_2019		e: 21-30	Art	TRRUST_Transcription_Factors_2019.SMAD4 human		4.703299443	0.838603553	2.212433146	8.724118908	0.216761011	0.023979686	0.838603553	4.703299443	0.838603553	0.002375369	0.044099977	0.066251434	0.094167343	0.025346299	0.005261845	0.016334595	0.146495209	0.040438787	160634	4.703299443	0.150261437	48729	0.838603553	0.003422659	104646	2.212433146	0.025333758	84868	8.724118908	0.46101693	24324	0.216761011	0.000258796	160323	0.023979686	3.29E-06	188988	0.838603553	0.003822648	81306	4.703299443	0.109811643	36055	0.838603553	0.004109388	122678	-0.320337201	-0.778543548	-0.58109435	0.471317839	-0.910354385	-0.979327566	-0.778543548	-0.320337201	-0.778543548
DOWN	WWTR1 human	TRRUST_Transcription_Factors_2019		c: 6-10	Art	TRRUST_Transcription_Factors_2019.WWTR1 human		9.770143364	1.364703311	37.36050009	1.364703311	0	0	0	0	1.364703311	0.002375369	0.044099977	0.410737475	0.049006068	0	0	0	0	0.040438787	160614	9.770143364	0.64840171	20316	1.364703311	0.009064144	82047	18.65124445	1.800424609	3956	1.364703311	0.011281068	117532													1.364703311	0.01088279	101581	-0.476689074	-0.817156905	0.910909843	-0.817156905	-1	-1	-1	-1	-0.817156905
DOWN	PPARG human	TRRUST_Transcription_Factors_2019		g: 51-100	Art	TRRUST_Transcription_Factors_2019.PPARG human		3.419937099	0.162306414	5.022606208	0.162306414	7.086757013	0.162306414	0.752720236	3.419937099	0.162306414	0.002375369	0.029742727	0.234195898	0.039034971	0.025346299	0.005261845	0.016334595	0.142849072	0.038380951	160645	3.419937099	0.079447185	63965	0.162306414	0.00012821	164398	5.022606208	0.130562233	43559	0.162306414	0.000159568	179612	7.086757013	0.276624213	19065	0.162306414	0.000150714	167471	0.752720236	0.003079769	84982	3.419937099	0.058060312	50089	0.162306414	0.000153934	173608	-0.398783088	-0.937665079	-0.212080804	-0.937665079	0.269165677	-0.937665079	-0.800501588	-0.398783088	-0.937665079
DOWN	SP3 mouse	TRRUST_Transcription_Factors_2019		g: 51-100	Art	TRRUST_Transcription_Factors_2019.SP3 mouse		3.197124328	0.253795532	6.133098942	1.42152174	3.197124328	0.012987238	0.253795532	4.500106507	0.253795532	0.002375369	0.034039287	0.265213194	0.049006068	0.025346299	0.005025038	0.016334595	0.233852375	0.040438787	160648	3.197124328	0.069432264	67501	0.253795532	0.000313486	152180	6.133098942	0.194679066	32934	1.42152174	0.012239981	115697	3.197124328	0.056300747	49641	0.012987238	9.65E-07	191820	0.253795532	0.000350122	127829	4.500106507	0.100528387	37983	0.253795532	0.000376384	164090	-0.373499848	-0.90848419	0.246753803	-0.655930589	-0.373499848	-0.991466908	-0.90848419	-0.197917025	-0.90848419
DOWN	ELK1 human	TRRUST_Transcription_Factors_2019		d: 11-20	Art	TRRUST_Transcription_Factors_2019.ELK1 human		4.546692922	0.061299468	0.496954999	0.496954999	0.061299468	0.496954999	4.546692922	9.449130293	1.795582312	0.002375369	0.022978149	0.057907519	0.049006068	0.025346299	0.005261845	0.016334595	0.265249432	0.040438787	160635	4.546692922	0.140421473	50257	0.061299468	1.83E-05	181657	0.496954999	0.001278184	151998	0.496954999	0.001495918	154974	0.061299468	2.07E-05	182904	0.496954999	0.001412915	138997	4.546692922	0.112367887	22116	9.449130293	0.443227609	14539	1.795582312	0.018839718	89187	-0.358074973	-0.958822146	-0.841958365	-0.841958365	-0.958822146	-0.841958365	-0.358074973	0.557814322	-0.640661827
DOWN	KAT2B human	TRRUST_Transcription_Factors_2019		d: 11-20	Art	TRRUST_Transcription_Factors_2019.KAT2B human		5.435489662	0.219813353	5.435489662	28.43728815	1.589637389	5.435489662	1.589637389	13.53289961	13.53289961	0.002375369	0.031879217	0.104593579	0.094167343	0.025346299	0.005261845	0.016334595	0.265249432	0.040438787	160623	5.435489662	0.200687178	42328	0.219813353	0.000235157	155624	5.435489662	0.152910272	39405	19.01915002	2.191068373	3506	1.589637389	0.013918462	83160	5.435489662	0.169028293	41382	1.589637389	0.013735583	55737	13.53289961	0.909127616	8214	13.53289961	1.070152028	9430	-0.601349143	-0.941897661	-0.601349143	0.493457978	-0.807523549	-0.601349143	-0.807523549	-0.330413032	-0.330413032
DOWN	TCF12 mouse	TRRUST_Transcription_Factors_2019		c: 6-10	Art	TRRUST_Transcription_Factors_2019.TCF12 mouse		6.842524888	0.975989032	0.975989032	0.975989032	6.842524888	0	0	24.75379643	0.975989032	0.002375369	0.044099977	0.057907519	0.049006068	0.025346299	0	0	0.265249432	0.040438787	160622	6.842524888	0.318035097	32843	0.975989032	0.004635965	96770	0.975989032	0.004930026	125315	0.975989032	0.005769838	130489	6.842524888	0.257886066	20293							17.90036583	1.590621848	3695	0.975989032	0.005566134	115380	-0.481418051	-0.822377232	-0.822377232	-0.822377232	-0.481418051	-1	-1	0.928335537	-0.822377232
DOWN	CTCF mouse	TRRUST_Transcription_Factors_2019		c: 6-10	Art	TRRUST_Transcription_Factors_2019.CTCF mouse		6.842524888	0.975989032	0.975989032	0	0.975989032	0	24.75379643	0.975989032	0	0.002375369	0.044099977	0.057907519	0	0.025346299	0	0.114535861	0.078889533	0	160621	6.842524888	0.318035097	32842	0.975989032	0.004635965	96769	0.975989032	0.004930026	125314				0.975989032	0.005246685	105796				17.10637499	1.590621848	2799	0.975989032	0.004728605	114276				-0.481418051	-0.822377232	-0.822377232	-1	-0.822377232	-1	0.928335537	-0.822377232	-1
DOWN	HDAC3 mouse	TRRUST_Transcription_Factors_2019		c: 6-10	Art	TRRUST_Transcription_Factors_2019.HDAC3 mouse		6.842524888	24.75379643	24.75379643	24.75379643	0	0	0.975989032	71.0076171	0.975989032	0.002375369	0.088629206	0.311869696	0.094167343	0	0	0.016334595	0.405444676	0.040438787	160620	6.842524888	0.318035097	32841	18.07833059	1.590621848	2749	17.53088399	1.590621848	4754	16.20490953	1.590621848	6687							0.975989032	0.005177747	74488	22.73180396	2.565139177	1253	0.975989032	0.005566134	115379	-0.67843157	-0.379908169	-0.379908169	-0.379908169	-1	-1	-0.889857573	0.612664368	-0.889857573
DOWN	BCL3 mouse	TRRUST_Transcription_Factors_2019		d: 11-20	Art	TRRUST_Transcription_Factors_2019.BCL3 mouse		3.811991053	1.102829789	9.476626334	19.69085224	19.69085224	3.811991053	1.102829789	9.476626334	1.102829789	0.002375369	0.044099977	0.248458785	0.094167343	0.041026154	0.005261845	0.016334595	0.244840849	0.040438787	160644	3.811991053	0.098706562	59428	1.102829789	0.005919258	91186	9.476626334	0.464800755	18238	17.69531987	1.89666468	4658	18.5565709	1.89666468	1892	3.811991053	0.083135364	56804	1.102829789	0.006611012	69733	9.476626334	0.445810859	14325	1.102829789	0.007106909	110355	-0.612384795	-0.817672428	-0.337884553	0	0	-0.612384795	-0.817672428	-0.337884553	-0.817672428
DOWN	NRF1 human	TRRUST_Transcription_Factors_2019		d: 11-20	Art	TRRUST_Transcription_Factors_2019.NRF1 human		3.811991053	0.148063311	3.811991053	9.476626334	1.102829789	0.148063311	1.102829789	9.476626334	1.102829789	0.002375369	0.031700266	0.07210656	0.094167343	0.025346299	0.005261845	0.016334595	0.244840849	0.040438787	160643	3.811991053	0.098706562	59427	0.148063311	0.000106695	166350	3.811991053	0.07520783	57612	9.476626334	0.543977874	21451	1.102829789	0.006699032	100361	0.148063311	0.000125423	168872	1.102829789	0.006611012	69732	9.476626334	0.445810859	14324	1.102829789	0.007106909	110354	-0.414580635	-0.92032653	-0.414580635	0	-0.724628729	-0.92032653	-0.724628729	0	-0.724628729
DOWN	CREB1 human	TRRUST_Transcription_Factors_2019		g: 51-100	Art	TRRUST_Transcription_Factors_2019.CREB1 human		2.332651512	0.069565052	4.598032312	0.996937641	0.996937641	0.326860222	0.024988036	8.065024898	0.161536897	0.002375369	0.017776748	0.234195898	0.049006068	0.025346299	0.005261845	0.014538994	0.294605833	0.036448678	160668	2.332651512	0.036960854	82710	0.069565052	2.36E-05	180182	4.598032312	0.109421673	47258	0.996937641	0.006020183	129190	0.996937641	0.005474332	104374	0.326860222	0.000611232	152226	0.024988036	3.39E-06	173681	8.065024898	0.32288997	17783	0.161536897	0.000152478	173653	-0.5926034	-0.973744063	-0.33007504	-0.785465409	-0.785465409	-0.909778506	-0.988541404	0.492704496	-0.948391877
DOWN	ZFP36 human	TRRUST_Transcription_Factors_2019		c: 6-10	Art	TRRUST_Transcription_Factors_2019.ZFP36 human		5.035345422	17.67210059	5.035345422	5.035345422	0.723709419	0	0	5.035345422	0.723709419	0.002375369	0.044099977	0.07210656	0.054729341	0.025346299	0	0	0.117439954	0.040438787	160633	5.035345422	0.172226833	46167	17.07845489	1.419539395	3569	5.035345422	0.131225383	43376	5.035345422	0.15357915	50044	0.723709419	0.002884852	119780							5.035345422	0.12586404	33793	0.723709419	0.003060499	128685	-0.486837216	0.948699383	-0.486837216	-0.486837216	-0.827809835	-1	-1	-0.486837216	-0.827809835
DOWN	DMTF1 mouse	TRRUST_Transcription_Factors_2019		c: 6-10	Art	TRRUST_Transcription_Factors_2019.DMTF1 mouse		5.035345422	0.723709419	0	0.723709419	0	0.723709419	5.035345422	17.67210059	0	0.002375369	0.044099977	0	0.049006068	0	0.005261845	0.016334595	0.265249432	0	160632	5.035345422	0.172226833	46166	0.723709419	0.002549052	111306				0.723709419	0.003172504	142531				0.723709419	0.002996474	125483	5.035345422	0.13781913	20246	16.910333	1.419539395	4646				-0.486837216	-0.827809835	-1	-0.827809835	-1	-0.827809835	-0.486837216	0.948699383	-1
DOWN	HMGA2 mouse	TRRUST_Transcription_Factors_2019		c: 6-10	Art	TRRUST_Transcription_Factors_2019.HMGA2 mouse		5.035345422	0.723709419	0	0	0	0.723709419	5.035345422	17.67210059	0	0.002375369	0.044099977	0	0	0	0.005261845	0.016334595	0.265249432	0	160631	5.035345422	0.172226833	46165	0.723709419	0.002549052	111305										0.723709419	0.002996474	125482	5.035345422	0.13781913	20245	16.910333	1.419539395	4645				-0.486837216	-0.827809835	-1	-1	-1	-0.827809835	-0.486837216	0.948699383	-1
DOWN	IRF9 human	TRRUST_Transcription_Factors_2019		c: 6-10	Art	TRRUST_Transcription_Factors_2019.IRF9 human		5.035345422	0	17.67210059	0.723709419	0	0.723709419	5.035345422	5.035345422	0.723709419	0.002375369	0	0.257324099	0.049006068	0	0.005261845	0.016334595	0.117439954	0.040438787	160630	5.035345422	0.172226833	46164				16.56128645	1.419539395	6037	0.723709419	0.003172504	142530				0.723709419	0.002996474	125481	5.035345422	0.13781913	20244	5.035345422	0.12586404	33792	0.723709419	0.003060499	128684	-0.486837216	-1	0.948699383	-0.827809835	-1	-0.827809835	-0.486837216	-0.486837216	-0.827809835
DOWN	RFX5 mouse	TRRUST_Transcription_Factors_2019		c: 6-10	Art	TRRUST_Transcription_Factors_2019.RFX5 mouse		5.035345422	0.723709419	0	17.67210059	0	0	0	0	0.723709419	0.002375369	0.044099977	0	0.094167343	0	0	0	0	0.040438787	160628	5.035345422	0.172226833	46163	0.723709419	0.002549052	111304				15.30864894	1.419539395	8013													0.723709419	0.003060499	128683	-0.486837216	-0.827809835	-1	0.948699383	-1	-1	-1	-1	-0.827809835
DOWN	RFXANK mouse	TRRUST_Transcription_Factors_2019		c: 6-10	Art	TRRUST_Transcription_Factors_2019.RFXANK mouse		5.035345422	0.723709419	0	17.67210059	0	0	0	0	0.723709419	0.002375369	0.044099977	0	0.094167343	0	0	0	0	0.040438787	160627	5.035345422	0.172226833	46162	0.723709419	0.002549052	111303				15.30864894	1.419539395	8012													0.723709419	0.003060499	128682	-0.486837216	-0.827809835	-1	0.948699383	-1	-1	-1	-1	-0.827809835
DOWN	RFXAP mouse	TRRUST_Transcription_Factors_2019		c: 6-10	Art	TRRUST_Transcription_Factors_2019.RFXAP mouse		5.035345422	0.723709419	0	17.67210059	0	0	0	0	0.723709419	0.002375369	0.044099977	0	0.094167343	0	0	0	0	0.040438787	160626	5.035345422	0.172226833	46161	0.723709419	0.002549052	111302				15.30864894	1.419539395	8011													0.723709419	0.003060499	128681	-0.486837216	-0.827809835	-1	0.948699383	-1	-1	-1	-1	-0.827809835
DOWN	FOXM1 mouse	TRRUST_Transcription_Factors_2019		e: 21-30	Art	TRRUST_Transcription_Factors_2019.FOXM1 mouse		3.123509951	6.55311522	0.32418631	6.55311522	0.32418631	0.32418631	12.07193627	3.123509951	0.32418631	0.002375369	0.044099977	0.057907519	0.072981753	0.025346299	0.005261845	0.114535861	0.108253792	0.040438787	160650	3.123509951	0.066271693	68433	6.55311522	0.208999816	18966	0.32418631	0.000543937	165745	6.55311522	0.260117355	36007	0.32418631	0.000578875	150795	0.32418631	0.000601273	152786	12.07193627	0.792145275	6843	3.123509951	0.048431611	54761	0.32418631	0.00061412	158638	-0.565744243	-0.30989115	-0.900258406	-0.30989115	-0.900258406	-0.900258406	0.449046771	-0.565744243	-0.900258406
DOWN	ESRRA human	TRRUST_Transcription_Factors_2019		c: 6-10	Art	TRRUST_Transcription_Factors_2019.ESRRA human		3.836415871	0.551225764	3.836415871	3.836415871	0	0	13.23984498	0.551225764	0	0.002375369	0.044099977	0.066251434	0.049006068	0	0	0.048570308	0.078889533	0	160641	3.836415871	0.099975512	58567	0.551225764	0.0014788	123949	3.836415871	0.076174686	56608	3.836415871	0.089150766	64430							13.23984498	0.952832951	6288	0.551225764	0.00150835	139478				-0.492632806	-0.833279271	-0.492632806	-0.492632806	-1	-1	0.970959123	-0.833279271	-1
DOWN	EWSR1 human	TRRUST_Transcription_Factors_2019		c: 6-10	Art	TRRUST_Transcription_Factors_2019.EWSR1 human		3.836415871	3.836415871	13.23984498	0.551225764	0.551225764	0	0.551225764	13.23984498	0	0.002375369	0.044099977	0.248458785	0.049006068	0.025346299	0	0.016334595	0.244840849	0	160640	3.836415871	0.099975512	58566	3.836415871	0.071631105	35241	13.23984498	0.907246105	11108	0.551225764	0.001840487	152120	0.551225764	0.001673609	131398				0.551225764	0.001651619	99076	13.23984498	0.870179665	8799				-0.492632806	-0.492632806	0	-0.833279271	-0.833279271	-1	-0.833279271	0	-1
DOWN	FOXO3 mouse	TRRUST_Transcription_Factors_2019		c: 6-10	Art	TRRUST_Transcription_Factors_2019.FOXO3 mouse		3.836415871	0.551225764	34.54563824	34.54563824	13.23984498	0.551225764	13.23984498	174.3567594	13.23984498	0.002375369	0.044099977	0.415891007	0.094167343	0.025346299	0.005261845	0.048570308	1.550427885	0.040438787	160639	3.836415871	0.099975512	58565	0.551225764	0.0014788	123948	20.04788025	2.080157558	2843	18.53152904	2.080157558	3808	13.23984498	0.965519183	7634	0.551225764	0.001738365	135905	13.23984498	0.952832951	6287	29.06949625	4.194866475	494	13.23984498	1.024305627	10252	-0.845633948	-0.949275355	-0.504118291	-0.504118291	-0.695750821	-0.949275355	-0.695750821	1.016609972	-0.695750821
DOWN	PGR human	TRRUST_Transcription_Factors_2019		e: 21-30	Art	TRRUST_Transcription_Factors_2019.PGR human		2.475005241	0.945369353	0.945369353	2.475005241	0.945369353	2.475005241	0.945369353	0.945369353	5.236682808	0.002375369	0.044099977	0.057907519	0.049006068	0.025346299	0.005261845	0.016334595	0.078889533	0.040438787	160654	2.475005241	0.041609694	79280	0.945369353	0.00434964	99673	0.945369353	0.004625539	127960	2.475005241	0.037104447	87507	0.945369353	0.004922641	108613	2.475005241	0.035045665	74670	0.945369353	0.004857961	77000	0.945369353	0.004436558	117070	5.236682808	0.160241978	37573	-0.379329709	-0.668662828	-0.668662828	-0.379329709	-0.668662828	-0.379329709	-0.668662828	-0.668662828	0.611161376
DOWN	DDIT3 human	TRRUST_Transcription_Factors_2019		d: 11-20	Art	TRRUST_Transcription_Factors_2019.DDIT3 human		2.384137855	0	5.977433002	0.085981373	0.673021145	0.085981373	12.38278081	0.673021145	5.977433002	0.002375369	0	0.17528948	0.028020172	0.025346299	0.005261845	0.104692298	0.078889533	0.040438787	160667	2.384137855	0.038610463	81727				5.977433002	0.18492207	34030	0.085981373	4.48E-05	187827	0.673021145	0.002494896	122214	0.085981373	4.23E-05	177037	12.38278081	0.833464945	6640	0.673021145	0.00224854	130473	5.977433002	0.208782067	31573	-0.629325004	-1	-0.349820892	-0.954498234	-0.832485584	-0.954498234	0.538037731	-0.832485584	-0.349820892
DOWN	FOXO3 human	TRRUST_Transcription_Factors_2019		d: 11-20	Art	TRRUST_Transcription_Factors_2019.FOXO3 human		2.384137855	0.673021145	0	0	5.977433002	5.977433002	0.673021145	12.38278081	0.673021145	0.002375369	0.044099977	0	0	0.025346299	0.005261845	0.016334595	0.265249432	0.040438787	160666	2.384137855	0.038610463	81726	0.673021145	0.002204488	114018							5.977433002	0.196799749	23933	5.977433002	0.204414403	36866	0.673021145	0.002462115	89965	12.38278081	0.761166211	9411	0.673021145	0.0026468	131308	-0.629325004	-0.832485584	-1	-1	-0.349820892	-0.349820892	-0.832485584	0.538037731	-0.832485584
DOWN	ATF4 human	TRRUST_Transcription_Factors_2019		f: 31-50	Art	TRRUST_Transcription_Factors_2019.ATF4 human		1.970392554	0.308140873	22.99081032	0.879285966	1.970392554	0.071006891	0.071006891	10.47278952	0.308140873	0.002375369	0.042393675	0.640812413	0.049006068	0.025346299	0.005261845	0.016334595	0.265249432	0.040438787	160677	1.970392554	0.026372287	93340	0.308140873	0.000462114	146421	22.99081032	2.735696211	1511	0.879285966	0.004683106	135726	1.970392554	0.021384575	74679	0.071006891	2.88E-05	179883	0.071006891	2.74E-05	158869	10.47278952	0.544462384	11931	0.308140873	0.000554833	159411	-0.793737458	-0.942591276	0.624327333	-0.881042999	-0.793737458	-0.979524906	-0.979524906	-0.384360541	-0.942591276
DOWN	YY1 human	TRRUST_Transcription_Factors_2019		g: 51-100	Art	TRRUST_Transcription_Factors_2019.YY1 human		1.49273822	3.193627778	1.49273822	1.49273822	1.49273822	1.49273822	0.151372386	9.965138048	4.414827288	0.002375369	0.044099977	0.066251434	0.049006068	0.025346299	0.005261845	0.016334595	0.405444676	0.040438787	160692	1.49273822	0.015135946	105430	3.193627778	0.049638527	42270	1.49273822	0.011532584	106310	1.49273822	0.013497117	114004	1.49273822	0.01227333	87334	1.49273822	0.012748215	97883	0.151372386	0.00012455	141995	9.965138048	0.492957829	13103	4.414827288	0.113891469	45089	-0.74888521	-0.5572674	-0.74888521	-0.74888521	-0.74888521	-0.74888521	-0.957889664	0.783448171	-0.439288443
DOWN	CITED2 mouse	TRRUST_Transcription_Factors_2019		d: 11-20	Art	TRRUST_Transcription_Factors_2019.CITED2 mouse		2.391602797	2.391602797	2.391602797	2.391602797	8.153922533	0.338797904	20.55220817	0.338797904	0.338797904	0.002375369	0.044099977	0.066251434	0.049006068	0.025346299	0.005261845	0.114535861	0.074708583	0.040438787	160664	2.391602797	0.038852627	81012	2.391602797	0.027837383	54376	2.391602797	0.029603115	81262	2.391602797	0.034645898	89486	8.153922533	0.366208372	15540	0.338797904	0.000656695	151448	17.85432434	1.732757579	2372	0.338797904	0.000569803	156714	0.338797904	0.000670726	157272	-0.700436945	-0.700436945	-0.700436945	-0.700436945	-0.39510438	-0.905644146	0.653177782	-0.905644146	-0.905644146
DOWN	ID2 mouse	TRRUST_Transcription_Factors_2019		d: 11-20	Art	TRRUST_Transcription_Factors_2019.ID2 mouse		2.391602797	0	0	0	0.338797904	0.338797904	0.338797904	8.153922533	0.338797904	0.002375369	0	0	0	0.025346299	0.005261845	0.016334595	0.181850131	0.040438787	160663	2.391602797	0.038852627	81011										0.338797904	0.000632232	149292	0.338797904	0.000656695	151447	0.338797904	0.000623925	119040	8.153922533	0.330047382	17531	0.338797904	0.000670726	157271	-0.504769013	-1	-1	-1	-0.844012999	-0.844012999	-0.844012999	1.019259752	-0.844012999
DOWN	KLF2 human	TRRUST_Transcription_Factors_2019		d: 11-20	Art	TRRUST_Transcription_Factors_2019.KLF2 human		2.391602797	8.153922533	2.391602797	8.153922533	2.391602797	0	0.338797904	0.338797904	8.153922533	0.002375369	0.044099977	0.066251434	0.072981753	0.025346299	0	0.016334595	0.074708583	0.040438787	160662	2.391602797	0.038852627	81010	8.153922533	0.323581332	13973	2.391602797	0.029603115	81261	8.153922533	0.402723418	26686	2.391602797	0.031504545	62919				0.338797904	0.000623925	119039	0.338797904	0.000569803	156713	8.153922533	0.388505276	20957	-0.504769013	0	-0.504769013	0	-0.504769013	-1	-0.844012999	-0.844012999	0
DOWN	LDB1 mouse	TRRUST_Transcription_Factors_2019		d: 11-20	Art	TRRUST_Transcription_Factors_2019.LDB1 mouse		2.391602797	8.153922533	0	0	0.338797904	0	2.391602797	2.391602797	0.338797904	0.002375369	0.044099977	0	0	0.025346299	0	0.016334595	0.098602235	0.040438787	160661	2.391602797	0.038852627	81009	8.153922533	0.323581332	13972							0.338797904	0.000632232	149291				2.391602797	0.031090598	40435	2.391602797	0.028393651	68793	0.338797904	0.000670726	157270	-0.504769013	1.019259752	-1	-1	-0.844012999	-1	-0.504769013	-0.504769013	-0.844012999
DOWN	NPM1 human	TRRUST_Transcription_Factors_2019		d: 11-20	Art	TRRUST_Transcription_Factors_2019.NPM1 human		2.391602797	0.338797904	8.153922533	0.338797904	0	2.391602797	0.338797904	2.391602797	0	0.002375369	0.044099977	0.17528948	0.049006068	0	0.005261845	0.016334595	0.098602235	0	160659	2.391602797	0.038852627	81008	0.338797904	0.00055864	143756	8.153922533	0.344106181	22478	0.338797904	0.000695273	166422				2.391602797	0.032723531	76321	0.338797904	0.000623925	119038	2.391602797	0.028393651	68792				-0.504769013	-0.844012999	1.019259752	-0.844012999	-1	-0.504769013	-0.844012999	-0.504769013	-1
DOWN	PPARD mouse	TRRUST_Transcription_Factors_2019		d: 11-20	Art	TRRUST_Transcription_Factors_2019.PPARD mouse		2.391602797	0.338797904	0.338797904	0	20.55220817	2.391602797	0.338797904	0	0.338797904	0.002375369	0.044099977	0.057907519	0	0.041026154	0.005261845	0.016334595	0	0.040438787	160657	2.391602797	0.038852627	81007	0.338797904	0.00055864	143755	0.338797904	0.000594074	164424				17.73663996	1.732757579	2553	2.391602797	0.032723531	76320	0.338797904	0.000623925	119037				0.338797904	0.000670726	157269	-0.700436945	-0.905644146	-0.905644146	-1	2.338195359	-0.700436945	-0.905644146	-1	-0.905644146
DOWN	SP4 human	TRRUST_Transcription_Factors_2019		d: 11-20	Art	TRRUST_Transcription_Factors_2019.SP4 human		2.391602797	2.391602797	2.391602797	2.391602797	0	20.55220817	0.338797904	8.153922533	2.391602797	0.002375369	0.044099977	0.066251434	0.049006068	0	0.005261845	0.016334595	0.181850131	0.040438787	160655	2.391602797	0.038852627	81006	2.391602797	0.027837383	54375	2.391602797	0.029603115	81260	2.391602797	0.034645898	89485				17.40315044	1.732757579	5700	0.338797904	0.000623925	119036	8.153922533	0.330047382	17530	2.391602797	0.033422726	74172	-0.700436945	-0.700436945	-0.700436945	-0.700436945	-1	0.653177782	-0.905644146	-0.39510438	-0.700436945
DOWN	HIF1A human	TRRUST_Transcription_Factors_2019		g: 51-100	Art	TRRUST_Transcription_Factors_2019.HIF1A human		1.42152174	2.184037043	0.870888044	1.42152174	0.253795532	0.870888044	0.870888044	4.500106507	0.043398172	0.002375369	0.044099977	0.057907519	0.049006068	0.025346299	0.005261845	0.016334595	0.233852375	0.012127137	160693	1.42152174	0.013726167	107083	2.184037043	0.023215086	57890	0.870888044	0.0039254	131026	1.42152174	0.012239981	115696	0.253795532	0.000354783	156726	0.870888044	0.00433917	119040	0.870888044	0.004122642	80077	4.500106507	0.100528387	37982	0.043398172	1.10E-05	190192	-0.571030153	-0.40938062	-0.703827761	-0.571030153	-0.885902316	-0.703827761	-0.703827761	0.693137805	-0.971935494
DOWN	ARNT human	TRRUST_Transcription_Factors_2019		d: 11-20	Art	TRRUST_Transcription_Factors_2019.ARNT human		1.795582312	4.546692922	9.449130293	4.546692922	0.061299468	1.795582312	9.449130293	9.449130293	1.795582312	0.002375369	0.044099977	0.250633901	0.072981753	0.025346299	0.005261845	0.085828635	0.265249432	0.040438787	160685	1.795582312	0.021900444	97101	4.546692922	0.100610091	29301	9.449130293	0.462107468	18516	4.546692922	0.125217483	54714	0.061299468	2.07E-05	182903	1.795582312	0.018445596	90091	9.449130293	0.485327212	9450	9.449130293	0.443227609	14538	1.795582312	0.018839718	89186	-0.640661827	-0.358074973	0	-0.358074973	-0.958822146	-0.640661827	0	0	-0.640661827
DOWN	VHL human	TRRUST_Transcription_Factors_2019		d: 11-20	Art	TRRUST_Transcription_Factors_2019.VHL human		1.795582312	0.061299468	29.37206958	9.449130293	1.795582312	0.061299468	0.496954999	4.546692922	1.795582312	0.002375369	0.022978149	0.640812413	0.094167343	0.025346299	0.005261845	0.016334595	0.142849072	0.040438787	160684	1.795582312	0.021900444	97100	0.061299468	1.83E-05	181656	22.52043173	2.624899837	1658	9.449130293	0.540825794	21737	1.795582312	0.017758478	78458	0.061299468	2.15E-05	181433	0.496954999	0.00134241	102890	4.546692922	0.102620559	37275	1.795582312	0.018839718	89185	-0.813052147	-0.978576973	0.92213052	-0.479743967	-0.813052147	-0.978576973	-0.917777886	-0.666034632	-0.813052147
DOWN	SOX10 mouse	TRRUST_Transcription_Factors_2019		d: 11-20	Art	TRRUST_Transcription_Factors_2019.SOX10 mouse		1.937387472	0.271394292	1.937387472	0.271394292	0.271394292	1.937387472	16.51951153	1.937387472	0.271394292	0.002375369	0.042393675	0.057907519	0.042675764	0.025346299	0.005261845	0.114535861	0.078889533	0.040438787	160678	1.937387472	0.025496188	94108	0.271394292	0.000358469	150273	1.937387472	0.019426398	94332	0.271394292	0.000446144	170878	0.271394292	0.000405692	155275	1.937387472	0.021474103	87557	16.51951153	1.483355924	3266	1.937387472	0.018632713	82097	0.271394292	0.000430393	162660	-0.706476741	-0.909491186	-0.706476741	-0.909491186	-0.909491186	-0.706476741	2.406885044	-0.706476741	-0.909491186
DOWN	ESR1 human	TRRUST_Transcription_Factors_2019		g: 51-100	Art	TRRUST_Transcription_Factors_2019.ESR1 human		1.27521951	2.03140993	2.03140993	2.03140993	0.074915048	0.023855552	8.24768936	3.059611513	1.27521951	0.002375369	0.044099977	0.066251434	0.049006068	0.024939229	0.005261845	0.114535861	0.142849072	0.040438787	160717	1.27521951	0.011046182	111962	2.03140993	0.020083779	61216	2.03140993	0.021357699	88962	2.03140993	0.024995905	97062	0.074915048	3.09E-05	180586	0.023855552	3.26E-06	189044	8.24768936	0.369756279	10669	3.059611513	0.046470324	56384	1.27521951	0.009502408	104897	-0.739364013	-0.632111473	-0.632111473	-0.632111473	-0.970728629	-0.98817804	1.016883503	-0.504185542	-0.739364013
DOWN	E2F1 mouse	TRRUST_Transcription_Factors_2019		f: 31-50	Art	TRRUST_Transcription_Factors_2019.E2F1 mouse		1.265294722	0.610542072	0.014315617	0.610542072	0.074780429	6.014391765	0.245569641	0.610542072	0.014315617	0.002375369	0.044099977	0.008838366	0.049006068	0.025346299	0.005261845	0.016334595	0.078889533	0.0088986	160718	1.265294722	0.01087491	112211	0.610542072	0.001814185	118485	0.014315617	1.06E-06	197606	0.610542072	0.002257901	147751	0.074780429	3.08E-05	180677	6.014391765	0.206950026	36476	0.245569641	0.000327793	129159	0.610542072	0.001850437	134415	0.014315617	1.20E-06	195651	-0.660197829	-0.798554557	-0.987365378	-0.798554557	-0.956960497	1.942888787	-0.896359809	-0.798554557	-0.987365378
DOWN	KLF4 human	TRRUST_Transcription_Factors_2019		f: 31-50	Art	TRRUST_Transcription_Factors_2019.KLF4 human		1.275701015	0.183572616	10.93526829	1.275701015	1.275701015	0.039591051	0.039591051	7.162729054	4.416555024	0.002375369	0.031700266	0.410737475	0.049006068	0.025346299	0.005261845	0.016334595	0.265249432	0.040438787	160716	1.275701015	0.011054525	111833	0.183572616	0.000164008	160104	10.93526829	0.618896743	14236	1.275701015	0.009857608	120524	1.275701015	0.008963815	94480	0.039591051	8.97E-06	184946	0.039591051	8.52E-06	167456	7.162729054	0.254683129	20660	4.416555024	0.113980629	44988	-0.762388946	-0.939689687	0.313916809	-0.762388946	-0.762388946	-0.979950874	-0.979950874	-0.238916807	-0.446604915
DOWN	RB1 human	TRRUST_Transcription_Factors_2019		f: 31-50	Art	TRRUST_Transcription_Factors_2019.RB1 human		1.304276988	9.185327272	1.304276988	1.304276988	0.474106752	0.474106752	0.115094255	5.377940773	2.849672739	0.002375369	0.047605021	0.057907519	0.049006068	0.025346299	0.005261845	0.016334595	0.183305845	0.040438787	160715	1.304276988	0.011555319	111121	9.185327272	0.410619496	11944	1.304276988	0.008804384	112667	1.304276988	0.010304179	119779	0.474106752	0.001238076	136502	0.474106752	0.00128598	140266	0.115094255	7.20E-05	148638	5.377940773	0.143573788	30798	2.849672739	0.047451914	66489	-0.719978427	0.404627114	-0.719978427	-0.719978427	-0.859177355	-0.859177355	-0.946859846	-0.288067281	-0.528941963
DOWN	MYBL2 mouse	TRRUST_Transcription_Factors_2019		d: 11-20	Art	TRRUST_Transcription_Factors_2019.MYBL2 mouse		1.589637389	5.435489662	1.589637389	1.589637389	0.219813353	1.589637389	0.219813353	0.219813353	13.53289961	0.002375369	0.044099977	0.057907519	0.049006068	0.025346299	0.005261845	0.016334595	0.066066381	0.040438787	160687	1.589637389	0.017164787	101553	5.435489662	0.143789656	24109	1.589637389	0.013078425	102095	1.589637389	0.015306287	109945	0.219813353	0.000266136	159823	1.589637389	0.014457	94291	0.219813353	0.000262639	131443	0.219813353	0.000239856	166608	13.53289961	1.070152028	9429	-0.712544509	-0.404631697	-0.712544509	-0.712544509	-0.913226599	-0.712544509	-0.913226599	-0.913226599	0.679632583
DOWN	MYOD1 mouse	TRRUST_Transcription_Factors_2019		f: 31-50	Art	TRRUST_Transcription_Factors_2019.MYOD1 mouse		1.175764461	0.067792666	0.563859941	0	0.563859941	0.224966564	0.012809161	5.650265803	0.224966564	0.002375369	0.019609508	0.057907519	0	0.025346299	0.005261845	0.010693391	0.238334625	0.040438787	160721	1.175764461	0.009390375	114848	0.067792666	2.24E-05	180460	0.563859941	0.001645515	147253				0.563859941	0.001751207	129961	0.224966564	0.000289546	160097	0.012809161	8.92E-07	179330	5.650265803	0.158482344	28709	0.224966564	0.000295733	166194	-0.664464885	-0.958599936	-0.80240684	-1	-0.80240684	-0.899210383	-0.988010109	1.980314002	-0.899210383
DOWN	EGR2 mouse	TRRUST_Transcription_Factors_2019		d: 11-20	Art	TRRUST_Transcription_Factors_2019.EGR2 mouse		1.318178575	0.179695039	1.318178575	0.179695039	0	0	1.318178575	4.528410481	11.25511339	0.002375369	0.031879217	0.057907519	0.040767288	0	0	0.016334595	0.142849072	0.040438787	160712	1.318178575	0.011802956	110520	0.179695039	0.000157153	161956	1.318178575	0.008993067	111960	0.179695039	0.00019559	178123							1.318178575	0.009444946	63717	4.528410481	0.101796935	37724	11.25511339	0.740224589	12762	-0.718603399	-0.916840046	-0.718603399	-0.916840046	-1	-1	-0.718603399	-0.409569201	0.693678585
DOWN	TFAP2A human	TRRUST_Transcription_Factors_2019		g: 51-100	Art	TRRUST_Transcription_Factors_2019.TFAP2A human		1.000532334	1.000532334	0.110337086	5.570713022	0.036735214	0.54655471	0.110337086	1.000532334	0.54655471	0.002375369	0.044099977	0.03053773	0.094167343	0.017285508	0.005261845	0.016334595	0.078889533	0.040438787	160728	1.000532334	0.006799931	120661	1.000532334	0.004872059	95150	0.110337086	6.30E-05	184064	5.570713022	0.187972923	43974	0.036735214	7.43E-06	187279	0.54655471	0.001709029	136481	0.110337086	6.62E-05	149563	1.000532334	0.004969416	112721	0.54655471	0.001745545	140941	-0.711683212	-0.711683212	-0.94661615	2.468407118	-0.977434046	-0.81704428	-0.94661615	-0.711683212	-0.81704428
DOWN	FOXO1 human	TRRUST_Transcription_Factors_2019		e: 21-30	Art	TRRUST_Transcription_Factors_2019.FOXO1 human		1.068307957	0.032451593	5.848189828	1.068307957	1.068307957	0.032451593	0.282812781	2.776235729	0.282812781	0.002375369	0.016643899	0.17528948	0.049006068	0.025346299	0.005261845	0.016334595	0.106910108	0.040438787	160727	1.068307957	0.007752383	118597	0.032451593	5.13E-06	188025	5.848189828	0.177011806	35861	1.068307957	0.006913001	126913	1.068307957	0.006286198	101850	0.032451593	6.02E-06	187125	0.282812781	0.000434759	124324	2.776235729	0.038260955	61667	0.282812781	0.000467371	161449	-0.663121792	-0.966339132	0.600062414	-0.663121792	-0.663121792	-0.966339132	-0.859779436	-0.37502438	-0.859779436
DOWN	MTA1 human	TRRUST_Transcription_Factors_2019		e: 21-30	Art	TRRUST_Transcription_Factors_2019.MTA1 human		1.068307957	2.776235729	2.776235729	5.848189828	0.032451593	0.282812781	2.776235729	2.776235729	1.068307957	0.002375369	0.044099977	0.066251434	0.072981753	0.018966894	0.005261845	0.016334595	0.106910108	0.040438787	160726	1.068307957	0.007752383	118596	2.776235729	0.037511374	48402	2.776235729	0.039890731	74182	5.848189828	0.207165124	41771	0.032451593	5.80E-06	188553	0.282812781	0.000457594	155457	2.776235729	0.04189514	36076	2.776235729	0.038260955	61666	1.068307957	0.006668938	111784	-0.663121792	-0.37502438	-0.37502438	0.600062414	-0.966339132	-0.859779436	-0.37502438	-0.37502438	-0.663121792
DOWN	NFE2L2 mouse	TRRUST_Transcription_Factors_2019		g: 51-100	Art	TRRUST_Transcription_Factors_2019.NFE2L2 mouse		0.945601724	0.444978631	1.761199865	0.050573208	2.981926715	1.761199865	0.444978631	2.981926715	4.70162853	0.002375369	0.044099977	0.066251434	0.020611485	0.025346299	0.005261845	0.016334595	0.142849072	0.040438787	160747	0.945601724	0.006073776	124232	0.444978631	0.000963671	131094	1.761199865	0.016053754	98161	0.050573208	1.55E-05	191861	2.981926715	0.048976646	53692	1.761199865	0.017745954	90815	0.444978631	0.00107629	106889	2.981926715	0.044140481	58277	4.70162853	0.129169621	42132	-0.677207941	-0.813739697	-0.495925916	-0.96320721	-0.269864821	-0.495925916	-0.813739697	-0.269864821	0.369609394
DOWN	HOXA10 human	TRRUST_Transcription_Factors_2019		d: 11-20	Art	TRRUST_Transcription_Factors_2019.HOXA10 human		1.102829789	1.102829789	0.148063311	0	1.102829789	0.148063311	1.102829789	9.476626334	1.102829789	0.002375369	0.044099977	0.040808945	0	0.025346299	0.005261845	0.016334595	0.244840849	0.040438787	160725	1.102829789	0.008261507	117181	1.102829789	0.005919258	91185	0.148063311	0.000113463	180173				1.102829789	0.006699032	100360	0.148063311	0.000125423	168871	1.102829789	0.006611012	69731	9.476626334	0.445810859	14323	1.102829789	0.007106909	110353	-0.724628729	-0.724628729	-0.92032653	-1	-0.724628729	-0.92032653	-0.724628729	2.631460889	-0.724628729
DOWN	ARNTL human	TRRUST_Transcription_Factors_2019		c: 6-10	Art	TRRUST_Transcription_Factors_2019.ARNTL human		1.364703311	0	0	1.364703311	0	0	37.36050009	0	9.770143364	0.002375369	0	0	0.049006068	0	0	0.114535861	0	0.040438787	160707	1.364703311	0.012650823	108909							1.364703311	0.011281068	117531							18.19960601	1.800424609	2190				9.770143364	0.557783459	16102	-0.817156905	-1	-1	-0.817156905	-1	-1	0.910909843	-1	-0.476689074
DOWN	NFE2L2 human	TRRUST_Transcription_Factors_2019		d: 11-20	Art	TRRUST_Transcription_Factors_2019.NFE2L2 human		0.929656936	0.122831502	0.122831502	0.929656936	0	0	0.122831502	3.236986934	8.061034124	0.002375369	0.026709067	0.033468076	0.049006068	0	0	0.016334595	0.106910108	0.040438787	160748	0.929656936	0.005870671	125434	0.122831502	7.34E-05	169861	0.122831502	7.81E-05	182569	0.929656936	0.00523503	133878							0.122831502	8.20E-05	146799	3.236986934	0.052014571	52137	8.061034124	0.379704092	21458	-0.730603483	-0.923684333	-0.923684333	-0.730603483	-1	-1	-0.923684333	-0.419646375	0.723087366
DOWN	WT1 human	TRRUST_Transcription_Factors_2019		g: 51-100	Art	TRRUST_Transcription_Factors_2019.WT1 human		0.710249806	15.08146538	1.34996382	5.584612816	0.122532569	3.705728459	0.325572731	1.34996382	2.321818286	0.002375369	0.139290365	0.057907519	0.094167343	0.025346299	0.005261845	0.016334595	0.078889533	0.040438787	160766	0.710249806	0.003426609	135163	15.08146538	1.106973893	4576	1.34996382	0.009431995	110863	5.584612816	0.188912136	43640	0.122532569	8.27E-05	173182	3.705728459	0.078565023	57771	0.325572731	0.000576165	120148	1.34996382	0.009046642	99131	2.321818286	0.031500701	75915	-0.881266352	0.941485556	-0.810462214	-0.484930497	-0.96803351	-0.611948287	-0.933370422	-0.810462214	-0.720620927
DOWN	ESR2 mouse	TRRUST_Transcription_Factors_2019		d: 11-20	Art	TRRUST_Transcription_Factors_2019.ESR2 mouse		0.788777755	0.102502637	0.788777755	2.769177283	0.788777755	6.916094978	0	0.102502637	2.769177283	0.002375369	0.023882036	0.057907519	0.049006068	0.025346299	0.005261845	0	0.048574178	0.040438787	160750	0.788777755	0.004226215	130958	0.102502637	5.11E-05	173295	0.788777755	0.003220095	134497	2.769177283	0.04644888	83097	0.788777755	0.003426924	115860	6.916094978	0.273655358	30679				0.102502637	5.22E-05	180716	2.769177283	0.044809003	68149	-0.736515636	-0.926913796	-0.736515636	-0.424752281	-0.736515636	0.738381514	-1	-0.926913796	-0.424752281
DOWN	NR1H3 mouse	TRRUST_Transcription_Factors_2019		d: 11-20	Art	TRRUST_Transcription_Factors_2019.NR1H3 mouse		0.788777755	0	0.788777755	6.916094978	14.32337405	6.916094978	0.102502637	0.788777755	0.788777755	0.002375369	0	0.057907519	0.072981753	0.041026154	0.005261845	0.016334595	0.078889533	0.040438787	160749	0.788777755	0.004226215	130957				0.788777755	0.003220095	134496	6.916094978	0.289731436	33288	14.32337405	1.130019072	4968	6.916094978	0.273655358	30678	0.102502637	5.71E-05	150904	0.788777755	0.003088534	124355	0.788777755	0.003635575	124961	-0.827620998	-1	-0.827620998	-0.345771415	0.528517743	-0.345771415	-0.952184916	-0.827620998	-0.827620998
DOWN	E2F6 human	TRRUST_Transcription_Factors_2019		c: 6-10	Art	TRRUST_Transcription_Factors_2019.E2F6 human		0.975989032	195.0082484	0.975989032	6.842524888	0	0.975989032	0	0.975989032	6.842524888	0.002375369	1.140154619	0.057907519	0.072981753	0	0.005261845	0	0.078889533	0.040438787	160742	0.975989032	0.006470415	122008	27.77683893	3.755051836	122	0.975989032	0.004930026	125313	6.842524888	0.283600174	34093				0.975989032	0.005449692	113740				0.975989032	0.004728605	114275	6.842524888	0.273587676	27037	-0.924759852	3.552307581	-0.924759852	-0.780331188	-1	-0.924759852	-1	-0.924759852	-0.780331188
DOWN	MZF1 human	TRRUST_Transcription_Factors_2019		c: 6-10	Art	TRRUST_Transcription_Factors_2019.MZF1 human		0.975989032	6.842524888	24.75379643	0.975989032	0	0	0.975989032	0	0.975989032	0.002375369	0.044099977	0.311869696	0.049006068	0	0	0.016334595	0	0.040438787	160733	0.975989032	0.006470415	122007	6.842524888	0.227867857	17942	17.53088399	1.590621848	4753	0.975989032	0.005769838	130488							0.975989032	0.005177747	74487				0.975989032	0.005566134	115378	-0.822377232	-0.481418051	0.928335537	-0.822377232	-1	-1	-0.822377232	-1	-0.822377232
DOWN	NFATC1 human	TRRUST_Transcription_Factors_2019		c: 6-10	Art	TRRUST_Transcription_Factors_2019.NFATC1 human		0.975989032	6.842524888	0.975989032	6.842524888	0	0.975989032	0	6.842524888	24.75379643	0.002375369	0.044099977	0.057907519	0.072981753	0	0.005261845	0	0.142849072	0.040438787	160731	0.975989032	0.006470415	122006	6.842524888	0.227867857	17941	0.975989032	0.004930026	125312	6.842524888	0.283600174	34092				0.975989032	0.005449692	113739				6.842524888	0.232421287	22512	16.49877092	1.590621848	5112	-0.822377232	-0.481418051	-0.822377232	-0.481418051	-1	-0.822377232	-1	-0.481418051	0.928335537
DOWN	SP1 mouse	TRRUST_Transcription_Factors_2019		i: 201-300	Art	TRRUST_Transcription_Factors_2019.SP1 mouse		0.634585299	2.548453838	6.734252337	5.031393579	1.702713869	0.242190609	0.165883866	5.031393579	0.34285313	0.002375369	0.044099977	0.410737475	0.094167343	0.025346299	0.005261845	0.016334595	0.265249432	0.040438787	160769	0.634585299	0.002735409	138838	2.548453838	0.031608496	51304	6.734252337	0.234713507	29450	5.031393579	0.15333818	50200	1.702713869	0.015969027	80173	0.242190609	0.00033558	159111	0.165883866	0.000149575	140307	5.031393579	0.125666556	33968	0.34285313	0.000686879	155963	-0.855842035	-0.539586704	0.257484613	-0.204761641	-0.669398502	-0.937234568	-0.95493319	-0.204761641	-0.915095785
DOWN	MYC human	TRRUST_Transcription_Factors_2019		g: 51-100	Art	TRRUST_Transcription_Factors_2019.MYC human		0.599646665	9.17199335	0.17971979	0.17971979	0.033725959	0.17971979	2.183840565	5.558408901	0.599646665	0.002375369	0.088629206	0.040808945	0.040767288	0.014253391	0.005261845	0.016334595	0.265249432	0.040438787	160773	0.599646665	0.002442492	141099	9.17199335	0.409428206	12036	0.17971979	0.000167167	176619	0.17971979	0.000195644	177413	0.033725959	6.27E-06	188016	0.17971979	0.000184788	164884	2.183840565	0.025923452	43642	5.558408901	0.153371305	29604	0.599646665	0.002101138	136386	-0.870259303	0.430239561	-0.950258738	-0.950258738	-0.987269417	-0.950258738	-0.649242332	-0.300816432	-0.870259303
DOWN	SMAD3 mouse	TRRUST_Transcription_Factors_2019		f: 31-50	Art	TRRUST_Transcription_Factors_2019.SMAD3 mouse		0.610542072	3.857558433	2.311956393	1.265294722	3.857558433	0	1.265294722	17.38336772	0.610542072	0.002375369	0.044099977	0.066251434	0.049006068	0.025346299	0	0.016334595	0.405444676	0.040438787	160770	0.610542072	0.002532057	140098	3.857558433	0.072422802	34578	2.311956393	0.02766423	83394	1.265294722	0.00969744	120893	3.857558433	0.081963432	40997				1.265294722	0.008702306	65143	17.38336772	1.50006806	4093	0.610542072	0.002178186	135281	-0.899367175	-0.630323655	-0.740469553	-0.830250553	-0.630323655	-1	-0.830250553	1.705068945	-0.899367175
DOWN	PPARA human	TRRUST_Transcription_Factors_2019		f: 31-50	Art	TRRUST_Transcription_Factors_2019.PPARA human		0.602970138	0.044436208	4.765785928	0.203317483	24.00814315	1.388988974	0.602970138	1.388988974	0.602970138	0.002375369	0.016990434	0.17528948	0.040767288	0.347338883	0.005261845	0.016334595	0.078889533	0.040438787	160772	0.602970138	0.002469641	140406	0.044436208	9.61E-06	184607	4.765785928	0.117551554	45453	0.203317483	0.000250394	175271	23.09275501	2.937288484	509	1.388988974	0.011037727	99884	0.602970138	0.001976253	94287	1.388988974	0.009577248	96903	0.602970138	0.002124493	135587	-0.913328786	-0.986480425	-0.642701052	-0.959897754	1.798776783	-0.844926737	-0.913328786	-0.844926737	-0.913328786
DOWN	DNMT3A mouse	TRRUST_Transcription_Factors_2019		c: 6-10	Art	TRRUST_Transcription_Factors_2019.DNMT3A mouse		0.723709419	0.723709419	0	0	0.723709419	0.723709419	5.035345422	17.67210059	5.035345422	0.002375369	0.044099977	0	0	0.025346299	0.005261845	0.016334595	0.265249432	0.040438787	160761	0.723709419	0.003557712	134272	0.723709419	0.002549052	111301							0.723709419	0.002884852	119779	0.723709419	0.002996474	125480	5.035345422	0.13781913	20243	16.910333	1.419539395	4644	5.035345422	0.148157041	39513	-0.827809835	-0.827809835	-1	-1	-0.827809835	-0.827809835	-0.486837216	0.948699383	-0.486837216
DOWN	IRF2 human	TRRUST_Transcription_Factors_2019		c: 6-10	Art	TRRUST_Transcription_Factors_2019.IRF2 human		0.723709419	0	5.035345422	17.67210059	0.723709419	0	0	0.723709419	0	0.002375369	0	0.07210656	0.094167343	0.025346299	0	0	0.078889533	0	160756	0.723709419	0.003557712	134271				5.035345422	0.131225383	43375	15.30864894	1.419539395	8010	0.723709419	0.002884852	119778							0.723709419	0.002599989	128066				-0.827809835	-1	-0.486837216	0.948699383	-0.827809835	-1	-1	-0.827809835	-1
DOWN	MEF2C human	TRRUST_Transcription_Factors_2019		c: 6-10	Art	TRRUST_Transcription_Factors_2019.MEF2C human		0.723709419	5.035345422	0.723709419	5.035345422	0.723709419	0.723709419	0	17.67210059	0	0.002375369	0.044099977	0.057907519	0.054729341	0.025346299	0.005261845	0	0.265249432	0	160754	0.723709419	0.003557712	134270	5.035345422	0.123398202	26688	0.723709419	0.002710739	138257	5.035345422	0.15357915	50043	0.723709419	0.002884852	119777	0.723709419	0.002996474	125479				16.910333	1.419539395	4643				-0.827809835	-0.486837216	-0.827809835	-0.486837216	-0.827809835	-0.827809835	-1	0.948699383	-1
DOWN	XBP1 human	TRRUST_Transcription_Factors_2019		d: 11-20	Art	TRRUST_Transcription_Factors_2019.XBP1 human		0.577079283	0.577079283	10.78311449	2.064033845	5.198908891	0.072452363	0.072452363	10.78311449	0.577079283	0.002375369	0.044099977	0.265213194	0.049006068	0.025346299	0.005261845	0.016334595	0.265249432	0.040438787	160777	0.577079283	0.002262108	142554	0.577079283	0.00162077	121440	10.78311449	0.601793849	14642	2.064033845	0.025805207	96441	5.198908891	0.148874227	29541	0.072452363	3.00E-05	179690	0.072452363	2.85E-05	158462	10.78311449	0.577206965	11572	0.577079283	0.001945964	138063	-0.837266416	-0.837266416	0	-0.634996731	-0.35392489	-0.956709829	-0.956709829	0	-0.837266416
DOWN	CTCF human	TRRUST_Transcription_Factors_2019		e: 21-30	Art	TRRUST_Transcription_Factors_2019.CTCF human		0.529656754	10.04798646	10.04798646	1.444383175	0.130237231	0.013395314	1.444383175	0.529656754	5.897515003	0.002375369	0.088629206	0.311869696	0.049006068	0.025346299	0.005261845	0.016334595	0.078889533	0.040438787	166221	0.529656754	0.001905598	146060	10.04798646	0.491369706	10470	10.04798646	0.522537417	16480	1.444383175	0.012636842	114879	0.130237231	9.34E-05	171598	0.013395314	1.03E-06	191674	1.444383175	0.011340072	59777	0.529656754	0.001392618	141065	5.897515003	0.203236575	32085	-0.855290982	0	0	-0.715152337	-0.944618674	-0.988194279	-0.715152337	-0.855290982	-0.285072137
DOWN	NANOG mouse	TRRUST_Transcription_Factors_2019		d: 11-20	Art	TRRUST_Transcription_Factors_2019.NANOG mouse		0.496954999	0.496954999	0.061299468	0.061299468	0.061299468	1.795582312	9.449130293	0.061299468	0.061299468	0.002375369	0.044099977	0.029383312	0.026698898	0.025346299	0.005261845	0.085828635	0.037107161	0.024815974	168268	0.496954999	0.001677554	147768	0.496954999	0.001201945	127832	0.061299468	1.94E-05	190522	0.061299468	2.28E-05	190871	0.061299468	2.07E-05	182902	1.795582312	0.018445596	90090	9.449130293	0.485327212	9449	0.061299468	1.87E-05	187388	0.061299468	2.20E-05	187683	-0.841958365	-0.841958365	-0.958822146	-0.958822146	-0.958822146	-0.640661827	1.782893871	-0.958822146	-0.958822146
DOWN	HSF1 human	TRRUST_Transcription_Factors_2019		f: 31-50	Art	TRRUST_Transcription_Factors_2019.HSF1 human		0.474106752	0.474106752	5.377940773	0.115094255	2.849672739	2.849672739	0.115094255	5.377940773	1.304276988	0.002375369	0.044099977	0.17528948	0.029157492	0.025346299	0.005261845	0.016334595	0.183305845	0.040438787	169518	0.474106752	0.001526844	149008	0.474106752	0.001093963	129434	5.377940773	0.149689501	39971	0.115094255	8.02E-05	184754	2.849672739	0.044728577	55514	2.849672739	0.046459233	69528	0.115094255	7.20E-05	148637	5.377940773	0.143573788	30797	1.304276988	0.00994039	104038	-0.802196695	-0.802196695	0	-0.925357899	-0.338339108	-0.338339108	-0.925357899	0	-0.606674105
DOWN	SMAD3 human	TRRUST_Transcription_Factors_2019		f: 31-50	Art	TRRUST_Transcription_Factors_2019.SMAD3 human		0.474106752	1.304276988	5.377940773	2.849672739	2.849672739	0.474106752	2.849672739	1.304276988	2.849672739	0.002375369	0.044099977	0.17528948	0.049006068	0.025346299	0.005261845	0.016334595	0.078889533	0.040438787	169517	0.474106752	0.001526844	149007	1.304276988	0.00827923	84546	5.377940773	0.149689501	39970	2.849672739	0.049188513	81317	2.849672739	0.044728577	55513	0.474106752	0.00128598	140265	2.849672739	0.044140876	35366	1.304276988	0.008444672	100880	2.849672739	0.047451914	66488	-0.802196695	-0.606674105	0.511348203	-0.338339108	-0.338339108	-0.802196695	-0.338339108	-0.606674105	-0.338339108
DOWN	HIPK2 human	TRRUST_Transcription_Factors_2019		c: 6-10	Art	TRRUST_Transcription_Factors_2019.HIPK2 human		0.551225764	0.551225764	13.23984498	3.836415871	0.551225764	0	0	13.23984498	0.551225764	0.002375369	0.044099977	0.248458785	0.049006068	0.025346299	0	0	0.244840849	0.040438787	162828	0.551225764	0.00206396	144584	0.551225764	0.0014788	123947	13.23984498	0.907246105	11107	3.836415871	0.089150766	64429	0.551225764	0.001673609	131397							13.23984498	0.870179665	8798	0.551225764	0.001775509	140316	-0.833279271	-0.833279271	0	-0.492632806	-0.833279271	-1	-1	0	-0.833279271
DOWN	SMAD7 human	TRRUST_Transcription_Factors_2019		c: 6-10	Art	TRRUST_Transcription_Factors_2019.SMAD7 human		0.551225764	13.23984498	13.23984498	0.551225764	0.551225764	3.836415871	0	3.836415871	3.836415871	0.002375369	0.044099977	0.248458785	0.049006068	0.025346299	0.005261845	0	0.106910108	0.040438787	162823	0.551225764	0.00206396	144583	13.23984498	0.853131732	7265	13.23984498	0.907246105	11106	0.551225764	0.001840487	152119	0.551225764	0.001673609	131396	3.836415871	0.084204134	56008				3.836415871	0.073062493	45019	3.836415871	0.0860033	51659	-0.833279271	0	0	-0.833279271	-0.833279271	-0.492632806	-1	-0.492632806	-0.492632806
DOWN	E2F4 mouse	TRRUST_Transcription_Factors_2019		c: 6-10	Art	TRRUST_Transcription_Factors_2019.E2F4 mouse		0.428619157	2.999162054	0.428619157	0.428619157	0.428619157	0.428619157	0	10.26067444	10.26067444	0.002375369	0.044099977	0.057907519	0.049006068	0.025346299	0.005261845	0	0.233852375	0.040438787	174866	0.428619157	0.001247916	152359	2.999162054	0.04377742	45422	0.428619157	0.000950829	156900	0.428619157	0.001112799	159338	0.428619157	0.001011902	140457	0.428619157	0.001051054	143584				10.26067444	0.522630735	12481	10.26067444	0.615198935	14879	-0.838696274	-0.498641033	-0.838696274	-0.838696274	-0.838696274	-0.838696274	-1	0	0
DOWN	GFI1 mouse	TRRUST_Transcription_Factors_2019		c: 6-10	Art	TRRUST_Transcription_Factors_2019.GFI1 mouse		0.428619157	0.428619157	0.428619157	0	0	0	0.428619157	2.999162054	10.26067444	0.002375369	0.044099977	0.057907519	0	0	0	0.016334595	0.098602235	0.040438787	174864	0.428619157	0.001247916	152358	0.428619157	0.000894115	133895	0.428619157	0.000950829	156899										0.428619157	0.000998606	109469	2.999162054	0.044652214	57797	10.26067444	0.615198935	14878	-0.838696274	-0.838696274	-0.838696274	-1	-1	-1	-0.838696274	-0.498641033	0.994578865
DOWN	NKX3-1 human	TRRUST_Transcription_Factors_2019		c: 6-10	Art	TRRUST_Transcription_Factors_2019.NKX3-1 human		0.428619157	0.428619157	0.428619157	0	0.428619157	0.428619157	2.999162054	10.26067444	0	0.002375369	0.044099977	0.057907519	0	0.025346299	0.005261845	0.016334595	0.233852375	0	174860	0.428619157	0.001247916	152357	0.428619157	0.000894115	133894	0.428619157	0.000950829	156898				0.428619157	0.001011902	140456	0.428619157	0.001051054	143583	2.999162054	0.048893467	33886	10.26067444	0.522630735	12480				-0.838696274	-0.838696274	-0.838696274	-1	-0.838696274	-0.838696274	-0.498641033	0.994578865	-1
DOWN	PPARD human	TRRUST_Transcription_Factors_2019		c: 6-10	Art	TRRUST_Transcription_Factors_2019.PPARD human		0.428619157	2.999162054	0.428619157	0.428619157	10.26067444	2.999162054	10.26067444	0	0.428619157	0.002375369	0.044099977	0.057907519	0.049006068	0.025346299	0.005261845	0.016334595	0	0.040438787	174857	0.428619157	0.001247916	152356	2.999162054	0.04377742	45421	0.428619157	0.000950829	156897	0.428619157	0.001112799	159337	10.26067444	0.57989174	11020	2.999162054	0.051461439	67412	10.26067444	0.572272377	8266				0.428619157	0.001073512	149018	-0.838696274	-0.498641033	-0.838696274	-0.838696274	0	-0.498641033	0	-1	-0.838696274
DOWN	RBL2 mouse	TRRUST_Transcription_Factors_2019		c: 6-10	Art	TRRUST_Transcription_Factors_2019.RBL2 mouse		0.428619157	2.999162054	2.999162054	2.999162054	0.428619157	2.999162054	2.999162054	10.26067444	10.26067444	0.002375369	0.044099977	0.066251434	0.049006068	0.025346299	0.005261845	0.016334595	0.233852375	0.040438787	174856	0.428619157	0.001247916	152355	2.999162054	0.04377742	45420	2.999162054	0.046554233	70418	2.999162054	0.054484577	78830	0.428619157	0.001011902	140455	2.999162054	0.051461439	67411	2.999162054	0.048893467	33885	10.26067444	0.522630735	12479	10.26067444	0.615198935	14877	-0.838696274	-0.498641033	-0.498641033	-0.498641033	-0.838696274	-0.498641033	-0.498641033	0	0
DOWN	SNAI1 human	TRRUST_Transcription_Factors_2019		c: 6-10	Art	TRRUST_Transcription_Factors_2019.SNAI1 human		0.428619157	2.999162054	0.428619157	2.999162054	0	0	26.20687094	2.999162054	2.999162054	0.002375369	0.044099977	0.057907519	0.049006068	0	0	0.114535861	0.098602235	0.040438787	174855	0.428619157	0.001247916	152354	2.999162054	0.04377742	45419	0.428619157	0.000950829	156896	2.999162054	0.054484577	78829							18.66535683	1.893753991	1871	2.999162054	0.044652214	57796	2.999162054	0.052561001	64182	-0.901704796	-0.694482061	-0.901704796	-0.694482061	-1	-1	2.273130224	-0.694482061	-0.694482061
DOWN	AHR human	TRRUST_Transcription_Factors_2019		e: 21-30	Art	TRRUST_Transcription_Factors_2019.AHR human		0.372621717	13.55825918	7.370709425	3.526048337	0	0.372621717	0.372621717	3.526048337	0.372621717	0.002375369	0.088629206	0.234195898	0.054729341	0	0.005261845	0.016334595	0.117439954	0.040438787	179003	0.372621717	0.000943145	156047	13.55825918	0.894660286	6535	7.370709425	0.28117577	25748	3.526048337	0.075309583	68722				0.372621717	0.000794362	147285	0.372621717	0.000754722	114047	3.526048337	0.06171911	48605	0.372621717	0.000811335	152801	-0.896709011	0.441924632	-0.306482477	-0.560648822	-1	-0.896709011	-0.896709011	-0.560648822	-0.896709011
DOWN	FOS mouse	TRRUST_Transcription_Factors_2019		g: 51-100	Art	TRRUST_Transcription_Factors_2019.FOS mouse		0.35192596	11.78647185	2.470280465	5.908604803	2.470280465	0.037783277	1.442068954	0.762644451	0.762644451	0.002375369	0.088629206	0.071850824	0.094167343	0.025346299	0.005261845	0.016334595	0.078889533	0.040438787	180258	0.35192596	0.000841288	157310	11.78647185	0.676110907	8206	2.470280465	0.031582888	79404	5.908604803	0.211467489	40344	2.470280465	0.03361148	61240	0.037783277	8.17E-06	185607	1.442068954	0.011303762	59896	0.762644451	0.00288727	125449	0.762644451	0.003398662	125974	-0.916614204	0.588281241	-0.656274326	-0.370388585	-0.656274326	-0.984476902	-0.765770991	-0.852449892	-0.852449892
DOWN	FOXP3 human	TRRUST_Transcription_Factors_2019		d: 11-20	Art	TRRUST_Transcription_Factors_2019.FOXP3 human		0.338797904	8.153922533	2.391602797	20.55220817	0.338797904	0.338797904	0.338797904	0.338797904	8.153922533	0.002375369	0.044099977	0.066251434	0.094167343	0.025346299	0.005261845	0.016334595	0.074708583	0.040438787	183534	0.338797904	0.000779693	160010	8.153922533	0.323581332	13971	2.391602797	0.029603115	81259	16.91344372	1.732757579	5713	0.338797904	0.000632232	149290	0.338797904	0.000656695	151446	0.338797904	0.000623925	119035	0.338797904	0.000569803	156712	8.153922533	0.388505276	20956	-0.905644146	-0.39510438	-0.700436945	0.653177782	-0.905644146	-0.905644146	-0.905644146	-0.905644146	-0.39510438
DOWN	KLF5 mouse	TRRUST_Transcription_Factors_2019		d: 11-20	Art	TRRUST_Transcription_Factors_2019.KLF5 mouse		0.338797904	0.338797904	0.338797904	0.338797904	2.391602797	0	8.153922533	2.391602797	0	0.002375369	0.044099977	0.057907519	0.049006068	0.025346299	0	0.016334595	0.098602235	0	183533	0.338797904	0.000779693	160009	0.338797904	0.00055864	143754	0.338797904	0.000594074	164423	0.338797904	0.000695273	166421	2.391602797	0.031504545	62918				8.153922533	0.361396656	11114	2.391602797	0.028393651	68791				-0.844012999	-0.844012999	-0.844012999	-0.844012999	-0.504769013	-1	1.019259752	-0.504769013	-1
DOWN	MEN1 human	TRRUST_Transcription_Factors_2019		d: 11-20	Art	TRRUST_Transcription_Factors_2019.MEN1 human		0.338797904	8.153922533	44.33990247	8.153922533	0.338797904	2.391602797	0	8.153922533	2.391602797	0.002375369	0.044099977	0.640812413	0.072981753	0.025346299	0.005261845	0	0.181850131	0.040438787	183531	0.338797904	0.000779693	160008	8.153922533	0.323581332	13970	22.2488763	2.561978464	1784	8.153922533	0.402723418	26685	0.338797904	0.000632232	149289	2.391602797	0.032723531	76319				8.153922533	0.330047382	17529	2.391602797	0.033422726	74171	-0.936183764	-0.590887478	1.444315308	-0.590887478	-0.936183764	-0.797394802	-1	-0.590887478	-0.797394802
DOWN	PITX2 human	TRRUST_Transcription_Factors_2019		d: 11-20	Art	TRRUST_Transcription_Factors_2019.PITX2 human		0.338797904	20.55220817	0	0	0	0	2.391602797	0	0.338797904	0.002375369	0.088629206	0	0	0	0	0.016334595	0	0.040438787	183527	0.338797904	0.000779693	160007	18.86877717	1.732757579	2319													2.391602797	0.031090598	40434				0.338797904	0.000670726	157268	-0.905644146	2.338195359	-1	-1	-1	-1	-0.700436945	-1	-0.905644146
DOWN	STAT2 human	TRRUST_Transcription_Factors_2019		d: 11-20	Art	TRRUST_Transcription_Factors_2019.STAT2 human		0.338797904	0.338797904	8.153922533	0.338797904	0.338797904	2.391602797	8.153922533	0.338797904	0	0.002375369	0.044099977	0.17528948	0.049006068	0.025346299	0.005261845	0.016334595	0.074708583	0	183524	0.338797904	0.000779693	160006	0.338797904	0.00055864	143753	8.153922533	0.344106181	22477	0.338797904	0.000695273	166420	0.338797904	0.000632232	149288	2.391602797	0.032723531	76318	8.153922533	0.361396656	11113	0.338797904	0.000569803	156711				-0.844012999	-0.844012999	0	-0.844012999	-0.844012999	-0.504769013	0	-0.844012999	-1
DOWN	STAT4 human	TRRUST_Transcription_Factors_2019		d: 11-20	Art	TRRUST_Transcription_Factors_2019.STAT4 human		0.338797904	8.153922533	8.153922533	2.391602797	2.391602797	0	20.55220817	0.338797904	20.55220817	0.002375369	0.044099977	0.17528948	0.049006068	0.025346299	0	0.114535861	0.074708583	0.040438787	183523	0.338797904	0.000779693	160005	8.153922533	0.323581332	13969	8.153922533	0.344106181	22476	2.391602797	0.034645898	89484	2.391602797	0.031504545	62917				17.85432434	1.732757579	2371	0.338797904	0.000569803	156710	17.22015373	1.732757579	4148	-0.905644146	-0.39510438	-0.39510438	-0.700436945	-0.700436945	-1	0	-0.905644146	0
DOWN	USF2 human	TRRUST_Transcription_Factors_2019		f: 31-50	Art	TRRUST_Transcription_Factors_2019.USF2 human		0.292872064	0.716620994	6.828365871	4.402521039	1.467324941	0.716620994	0.09106245	0.292872064	0.09106245	0.002375369	0.044099977	0.250633901	0.072981753	0.025346299	0.005261845	0.016334595	0.071343534	0.026095752	186402	0.292872064	0.000582637	163205	0.716620994	0.002499363	111811	6.828365871	0.241319756	29114	4.402521039	0.117402299	56820	1.467324941	0.01185899	87765	0.716620994	0.002938063	125927	0.09106245	4.51E-05	152936	0.292872064	0.000425793	160301	0.09106245	4.85E-05	182595	-0.890493795	-0.790743331	0.342578094	-0.255164371	-0.65164065	-0.790743331	-0.953520143	-0.890493795	-0.953520143
DOWN	SREBF1 mouse	TRRUST_Transcription_Factors_2019		f: 31-50	Art	TRRUST_Transcription_Factors_2019.SREBF1 mouse		0.27738392	0.27738392	0.005830607	0.27738392	9.679637729	0.063082414	0.063082414	6.029216742	0	0.002375369	0.042393675	0.005675695	0.042675764	0.041026154	0.005261845	0.016334595	0.233852375	0	187559	0.27738392	0.000522643	164446	0.27738392	0.000374466	149392	0.005830607	1.76E-07	199559	0.27738392	0.000466054	170197	9.679637729	0.516075585	12100	0.063082414	2.28E-05	180974	0.063082414	2.16E-05	161113	6.029216742	0.180453339	25882				-0.909685727	-0.909685727	-0.993952897	-0.909685727	0.355576912	-0.968239945	-0.968239945	-0.262306704	-1
DOWN	FOXP3 mouse	TRRUST_Transcription_Factors_2019		d: 11-20	Art	TRRUST_Transcription_Factors_2019.FOXP3 mouse		0.271394292	1.937387472	0.271394292	6.606371701	0.271394292	1.937387472	6.606371701	0.271394292	16.51951153	0.002375369	0.044099977	0.054136934	0.072981753	0.025346299	0.005261845	0.016334595	0.071343534	0.040438787	188912	0.271394292	0.000500315	165191	1.937387472	0.018267675	66413	0.271394292	0.000381207	169342	6.606371701	0.264362428	35666	0.271394292	0.000405692	155274	1.937387472	0.021474103	87556	6.606371701	0.237234025	14557	0.271394292	0.000365632	162358	16.50495795	1.591815037	4749	-0.909491186	-0.706476741	-0.909491186	-0.399796215	-0.909491186	-0.706476741	-0.399796215	-0.909491186	0.66610079
DOWN	IKBKB mouse	TRRUST_Transcription_Factors_2019		d: 11-20	Art	TRRUST_Transcription_Factors_2019.IKBKB mouse		0.271394292	1.937387472	1.937387472	1.937387472	16.51951153	0.271394292	0.271394292	0.271394292	0.271394292	0.002375369	0.044099977	0.057907519	0.049006068	0.041026154	0.005261845	0.016334595	0.071343534	0.040438787	188911	0.271394292	0.000500315	165190	1.937387472	0.018267675	66412	1.937387472	0.019426398	94331	1.937387472	0.022735614	102172	16.51951153	1.503105657	3558	0.271394292	0.000421389	156635	0.271394292	0.000400362	125920	0.271394292	0.000365632	162357	0.271394292	0.000430393	162659	-0.909491186	-0.706476741	-0.706476741	-0.706476741	2.406885044	-0.909491186	-0.909491186	-0.909491186	-0.909491186
DOWN	SIRT1 human	TRRUST_Transcription_Factors_2019		f: 31-50	Art	TRRUST_Transcription_Factors_2019.SIRT1 human		0.268136991	0.268136991	6.406212135	0.661327513	0.0825093	0.661327513	0.268136991	1.362243973	0.268136991	0.002375369	0.042042235	0.248458785	0.049006068	0.025346299	0.005261845	0.016334595	0.078889533	0.040438787	189738	0.268136991	0.000488378	165494	0.268136991	0.000349916	150685	6.406212135	0.212403634	31589	0.661327513	0.002649152	146096	0.0825093	3.75E-05	179679	0.661327513	0.002502161	129265	0.268136991	0.000390809	126335	1.362243973	0.009211979	98658	0.268136991	0.000420124	162984	-0.893454234	-0.893454234	1.906324069	-0.794666411	-0.955267553	-0.794666411	-0.893454234	-0.655922748	-0.893454234
DOWN	EGR1 mouse	TRRUST_Transcription_Factors_2019		g: 51-100	Art	TRRUST_Transcription_Factors_2019.EGR1 mouse		0.265766753	3.909561115	3.909561115	1.677824845	0.110337086	1.000532334	0.110337086	10.26253098	2.629939943	0.002375369	0.044099977	0.17528948	0.049006068	0.025346299	0.005261845	0.016334595	0.405444676	0.040438787	190040	0.265766753	0.000479782	165665	3.909561115	0.074388587	34265	3.909561115	0.079107075	55265	1.677824845	0.017051672	107410	0.110337086	6.71E-05	174575	1.000532334	0.005727226	112360	0.110337086	6.62E-05	149562	10.26253098	0.522819878	12082	2.629939943	0.040416195	69683	-0.93078487	-0.488773417	-0.488773417	-0.722599299	-0.964967133	-0.810793641	-0.964967133	0.956079816	-0.615191174
DOWN	CREBBP human	TRRUST_Transcription_Factors_2019		e: 21-30	Art	TRRUST_Transcription_Factors_2019.CREBBP human		0.247321842	0.945369353	0.247321842	0.247321842	0.02786541	5.236682808	0.247321842	0.247321842	0.945369353	0.002375369	0.044099977	0.052443002	0.042675764	0.018648806	0.005261845	0.016334595	0.067762484	0.040438787	191521	0.247321842	0.000415496	167100	0.945369353	0.00434964	99672	0.247321842	0.000316581	171158	0.247321842	0.000370509	172538	0.02786541	4.28E-06	189692	5.236682808	0.156889759	43103	0.247321842	0.000332488	128716	0.247321842	0.000303646	164405	0.945369353	0.00522236	118114	-0.863990543	-0.668662828	-0.863990543	-0.863990543	-0.968001697	2.018073687	-0.863990543	-0.863990543	-0.668662828
DOWN	SRF human	TRRUST_Transcription_Factors_2019		e: 21-30	Art	TRRUST_Transcription_Factors_2019.SRF human		0.247321842	0.945369353	2.475005241	0.945369353	5.236682808	0.945369353	0.247321842	16.36416066	0.247321842	0.002375369	0.044099977	0.066251434	0.049006068	0.025346299	0.005261845	0.016334595	0.405444676	0.040438787	191520	0.247321842	0.000415496	167099	0.945369353	0.00434964	99671	2.475005241	0.031703817	79248	0.945369353	0.005413483	132941	5.236682808	0.151045449	29284	0.945369353	0.00511311	116137	0.247321842	0.000332488	128715	16.36416066	1.329323246	5144	0.247321842	0.000357428	164751	-0.932220077	-0.834879069	-0.690690737	-0.834879069	-0.501652863	-0.834879069	-0.932220077	1.00663338	-0.932220077
DOWN	ATF4 mouse	TRRUST_Transcription_Factors_2019		d: 11-20	Art	TRRUST_Transcription_Factors_2019.ATF4 mouse		0.219813353	0	13.53289961	5.435489662	0.219813353	0.219813353	0.219813353	0.219813353	1.589637389	0.002375369	0	0.265213194	0.072981753	0.025346299	0.005261845	0.016334595	0.066066381	0.040438787	193104	0.219813353	0.000328209	169068				13.53289961	0.947853095	10382	5.435489662	0.17895798	45723	0.219813353	0.000266136	159822	0.219813353	0.000276433	160769	0.219813353	0.000262639	131442	0.219813353	0.000239856	166607	1.589637389	0.014765899	93769	-0.913226599	-1	0.679632583	-0.404631697	-0.913226599	-0.913226599	-0.913226599	-0.913226599	-0.712544509
DOWN	PPARG mouse	TRRUST_Transcription_Factors_2019		f: 31-50	Art	TRRUST_Transcription_Factors_2019.PPARG mouse		0.224966564	0.012809161	0.224966564	0.012809161	8.379620316	0.224966564	0.563859941	1.175764461	0.563859941	0.002375369	0.008488135	0.050081704	0.012687841	0.041026154	0.005261845	0.016334595	0.078889533	0.040438787	192594	0.224966564	0.000343778	168443	0.012809161	7.99E-07	194091	0.224966564	0.000261936	172450	0.012809161	9.94E-07	197418	8.379620316	0.386761992	14658	0.224966564	0.000289546	160096	0.563859941	0.001728198	97579	1.175764461	0.006862523	105098	0.563859941	0.001857831	138867	-0.922556664	-0.990787373	-0.922556664	-0.990787373	2.878767644	-0.922556664	-0.848176092	-0.742186155	-0.848176092
DOWN	ERG human	TRRUST_Transcription_Factors_2019		e: 21-30	Art	TRRUST_Transcription_Factors_2019.ERG human		0.190354826	0.190354826	46.24293864	13.345397	0.745519821	0.020677074	0.745519821	4.23575582	0.745519821	0.002375369	0.031879217	1.157930373	0.094167343	0.025346299	0.005261845	0.016334595	0.142849072	0.040438787	196603	0.190354826	0.000246133	171477	0.190354826	0.000176351	159139	27.01812078	3.778066428	666	13.345397	1.078789516	12250	0.745519821	0.003061354	117727	0.020677074	2.45E-06	189824	0.745519821	0.00302113	85313	4.23575582	0.089064567	40183	0.745519821	0.003247747	126643	-0.969597086	-0.969597086	1.058278861	-0.514157183	-0.923836147	-0.993127018	-0.923836147	-0.762261325	-0.923836147
DOWN	STAT3 human	TRRUST_Transcription_Factors_2019		h: 101-200	Art	TRRUST_Transcription_Factors_2019.STAT3 human		0.215790776	2.278977103	2.278977103	1.21486158	0.121030334	0.215790776	0.564246534	7.481977061	0.564246534	0.002375369	0.044099977	0.07210656	0.049006068	0.025346299	0.005261845	0.016334595	0.294605833	0.040438787	194851	0.215790776	0.000316306	169610	2.278977103	0.025277273	56637	2.278977103	0.026880617	83804	1.21486158	0.00893979	121882	0.121030334	8.07E-05	173298	0.215790776	0.000266408	161205	0.564246534	0.001730568	97482	7.481977061	0.277891891	19426	0.564246534	0.00186038	138783	-0.939237386	-0.593301957	-0.593301957	-0.751888491	-0.962515043	-0.939237386	-0.866061152	1.458826686	-0.866061152
DOWN	EZH2 human	TRRUST_Transcription_Factors_2019		f: 31-50	Art	TRRUST_Transcription_Factors_2019.EZH2 human		0.183572616	1.275701015	4.416555024	7.162729054	0	0.039591051	2.511280083	1.275701015	0.549820275	0.002375369	0.044099977	0.17528948	0.094167343	0	0.005261845	0.016334595	0.078889533	0.040438787	197380	0.183572616	0.000228906	172276	1.275701015	0.007920418	85278	4.416555024	0.100954714	49250	7.162729054	0.310764047	31751				0.039591051	8.97E-06	184945	2.511280083	0.034280036	38341	1.275701015	0.00807869	101685	0.549820275	0.001766466	140738	-0.920757266	-0.687798842	-0.272884895	0.37529807	-1	-0.973657116	-0.502757241	-0.687798842	-0.826901764
DOWN	FOXA2 mouse	TRRUST_Transcription_Factors_2019		f: 31-50	Art	TRRUST_Transcription_Factors_2019.FOXA2 mouse		0.183572616	0.003416223	0.003416223	0.549820275	0.039591051	0.183572616	4.416555024	0.183572616	0.003416223	0.002375369	0.00340617	0.00539715	0.049006068	0.018966894	0.005261845	0.016334595	0.057051183	0.002910847	197379	0.183572616	0.000228906	172275	0.003416223	5.68E-08	197516	0.003416223	6.04E-08	200147	0.549820275	0.001831113	152524	0.039591051	8.63E-06	186587	0.183572616	0.000192796	164133	4.416555024	0.106027436	22925	0.183572616	0.000167286	170332	0.003416223	6.82E-08	198453	-0.891017621	-0.993579605	-0.993579605	-0.761938331	-0.963770683	-0.891017621	3.200592236	-0.891017621	-0.993579605
DOWN	SMAD4 mouse	TRRUST_Transcription_Factors_2019		f: 31-50	Art	TRRUST_Transcription_Factors_2019.SMAD4 mouse		0.183572616	2.511280083	0.003416223	0.183572616	0.549820275	0.039591051	0.039591051	7.162729054	0.549820275	0.002375369	0.044099977	0.00539715	0.040767288	0.025346299	0.005261845	0.016334595	0.265249432	0.040438787	197378	0.183572616	0.000228906	172274	2.511280083	0.030693089	51634	0.003416223	6.04E-08	200146	0.183572616	0.000204122	176862	0.549820275	0.001665086	131832	0.039591051	8.97E-06	184944	0.039591051	8.52E-06	167455	7.162729054	0.254683129	20659	0.549820275	0.001766466	140737	-0.920757266	-0.502757241	-0.995331634	-0.920757266	-0.826901764	-0.973657116	-0.973657116	1.011090119	-0.826901764
DOWN	MITF mouse	TRRUST_Transcription_Factors_2019		e: 21-30	Art	TRRUST_Transcription_Factors_2019.MITF mouse		0.167467332	0.167467332	0.017862017	0.664076915	0.017862017	0.017862017	7.137350733	0.167467332	0	0.002375369	0.031700266	0.011429714	0.049006068	0.014253391	0.005261845	0.048570308	0.056589125	0	200754	0.167467332	0.000190503	174800	0.167467332	0.000136493	163725	0.017862017	1.65E-06	197123	0.664076915	0.002671225	145419	0.017862017	1.76E-06	191841	0.017862017	1.83E-06	190624	7.137350733	0.276901332	13036	0.167467332	0.000139221	173253				-0.916625747	-0.916625747	-0.981520329	-0.788186296	-0.981520329	-0.981520329	3.721129837	-0.916625747	-1
DOWN	CLOCK mouse	TRRUST_Transcription_Factors_2019		d: 11-20	Art	TRRUST_Transcription_Factors_2019.CLOCK mouse		0.148063311	0.148063311	1.102829789	3.811991053	0.148063311	0	9.476626334	1.102829789	9.476626334	0.002375369	0.031700266	0.057907519	0.054729341	0.025346299	0	0.048570308	0.078889533	0.040438787	202390	0.148063311	0.000148915	176639	0.148063311	0.000106695	166349	1.102829789	0.006294718	119140	3.811991053	0.08801921	65357	0.148063311	0.000120751	169669				9.476626334	0.48815583	9281	1.102829789	0.006037541	107753	9.476626334	0.524772746	17010	-0.92032653	-0.92032653	-0.724628729	-0.414580635	-0.92032653	-1	0	-0.724628729	0
DOWN	MLXIPL mouse	TRRUST_Transcription_Factors_2019		d: 11-20	Art	TRRUST_Transcription_Factors_2019.MLXIPL mouse		0.148063311	1.102829789	0	0	3.811991053	0.148063311	0	9.476626334	0	0.002375369	0.044099977	0	0	0.025346299	0.005261845	0	0.244840849	0	202388	0.148063311	0.000148915	176638	1.102829789	0.005919258	91184							3.811991053	0.080038484	42450	0.148063311	0.000125423	168870				9.476626334	0.445810859	14322				-0.92032653	-0.724628729	-1	-1	-0.414580635	-0.92032653	-1	0.70817718	-1
DOWN	NFYA mouse	TRRUST_Transcription_Factors_2019		d: 11-20	Art	TRRUST_Transcription_Factors_2019.NFYA mouse		0.148063311	1.102829789	9.476626334	0.148063311	1.102829789	3.811991053	0.148063311	9.476626334	3.811991053	0.002375369	0.044099977	0.248458785	0.040767288	0.025346299	0.005261845	0.016334595	0.244840849	0.040438787	202620	0.148063311	0.000148915	176637	1.102829789	0.005919258	91183	9.476626334	0.464800755	18237	0.148063311	0.000132791	181684	1.102829789	0.006699032	100359	3.811991053	0.083135364	56803	0.148063311	0.000119164	142951	9.476626334	0.445810859	14321	3.811991053	0.084911694	52494	-0.92032653	-0.724628729	0	-0.92032653	-0.724628729	-0.414580635	-0.92032653	0	-0.414580635
DOWN	NR4A1 human	TRRUST_Transcription_Factors_2019		d: 11-20	Art	TRRUST_Transcription_Factors_2019.NR4A1 human		0.148063311	1.102829789	9.476626334	1.102829789	0.148063311	0.148063311	1.102829789	0.148063311	1.102829789	0.002375369	0.044099977	0.248458785	0.049006068	0.025346299	0.005261845	0.016334595	0.056589125	0.040438787	202619	0.148063311	0.000148915	176636	1.102829789	0.005919258	91182	9.476626334	0.464800755	18236	1.102829789	0.007367	125607	0.148063311	0.000120751	169668	0.148063311	0.000125423	168869	1.102829789	0.006611012	69730	0.148063311	0.000108827	175265	1.102829789	0.007106909	110352	-0.92032653	-0.724628729	2.631460889	-0.724628729	-0.92032653	-0.92032653	-0.724628729	-0.92032653	-0.724628729
DOWN	SP3 human	TRRUST_Transcription_Factors_2019		h: 101-200	Art	TRRUST_Transcription_Factors_2019.SP3 human		0.165433746	2.558914963	2.558914963	3.467889386	0.834424451	1.831362872	0.165433746	3.467889386	0.306101291	0.002375369	0.044099977	0.088024482	0.072981753	0.025346299	0.005261845	0.016334595	0.164279842	0.040438787	201291	0.165433746	0.000185905	175142	2.558914963	0.031868528	51191	2.558914963	0.033889957	77561	3.467889386	0.072845746	69527	0.834424451	0.003835033	113619	1.831362872	0.019188051	89231	0.165433746	0.000148764	140591	3.467889386	0.0596999	49360	0.306101291	0.000547513	159697	-0.908715429	-0.204359678	-0.204359678	0	-0.665202723	-0.383333052	-0.908715429	0	-0.849532613
DOWN	ATF2 mouse	TRRUST_Transcription_Factors_2019		d: 11-20	Art	TRRUST_Transcription_Factors_2019.ATF2 mouse		0.122831502	0.122831502	8.061034124	0	8.061034124	0.122831502	0.929656936	0.122831502	0.929656936	0.002375369	0.026709067	0.208019013	0	0.025346299	0.005261845	0.016334595	0.050880843	0.040438787	205299	0.122831502	0.000102485	179179	0.122831502	7.34E-05	169860	8.061034124	0.336310813	23021				8.061034124	0.357912302	15969	0.122831502	8.63E-05	171716	0.929656936	0.00469782	77949	0.122831502	7.49E-05	178027	0.929656936	0.005050207	119065	-0.923684333	-0.923684333	0	-1	0	-0.923684333	-0.730603483	-0.923684333	-0.730603483
DOWN	PITX1 human	TRRUST_Transcription_Factors_2019		d: 11-20	Art	TRRUST_Transcription_Factors_2019.PITX1 human		0.122831502	8.061034124	0.929656936	0.122831502	0.929656936	0.122831502	3.236986934	0.929656936	0.122831502	0.002375369	0.044099977	0.057907519	0.0335684	0.025346299	0.005261845	0.016334595	0.078889533	0.035879635	205297	0.122831502	0.000102485	179178	8.061034124	0.316250933	14388	0.929656936	0.00447306	128898	0.122831502	9.14E-05	183849	0.929656936	0.004760368	109573	0.122831502	8.63E-05	171715	3.236986934	0.056955132	30560	0.929656936	0.004290309	118042	0.122831502	8.82E-05	178635	-0.923684333	0.723087366	-0.730603483	-0.923684333	-0.730603483	-0.923684333	-0.419646375	-0.730603483	-0.923684333
DOWN	EP300 human	TRRUST_Transcription_Factors_2019		g: 51-100	Art	TRRUST_Transcription_Factors_2019.EP300 human		0.133581635	0.762644451	2.470280465	0.762644451	0.037783277	8.495481741	0.006607554	0.762644451	2.470280465	0.002375369	0.044099977	0.071850824	0.049006068	0.018648806	0.005261845	0.006442322	0.078889533	0.040438787	204345	0.133581635	0.000121209	177892	0.762644451	0.002830704	108397	2.470280465	0.031582888	79403	0.762644451	0.003523043	140016	0.037783277	7.86E-06	187113	8.495481741	0.412912547	23639	0.006607554	2.37E-07	183837	0.762644451	0.00288727	125448	2.470280465	0.035657943	72292	-0.949837708	-0.816623214	-0.572814212	-0.816623214	-0.980707735	1.340901846	-0.994840886	-0.816623214	-0.572814212
DOWN	BCL6 human	TRRUST_Transcription_Factors_2019		d: 11-20	Art	TRRUST_Transcription_Factors_2019.BCL6 human		0.102502637	0.788777755	2.769177283	2.769177283	0	0.788777755	6.916094978	0.788777755	2.769177283	0.002375369	0.044099977	0.066251434	0.049006068	0	0.005261845	0.016334595	0.078889533	0.040438787	235682	0.102502637	7.14E-05	181607	0.788777755	0.003028026	107230	2.769177283	0.039688148	74722	2.769177283	0.04644888	83096				0.788777755	0.003559519	122210	6.916094978	0.259999711	13596	0.788777755	0.003088534	124354	2.769177283	0.044809003	68148	-0.926913796	-0.736515636	-0.424752281	-0.424752281	-1	-0.736515636	0.738381514	-0.736515636	-0.424752281
DOWN	POU2F2 mouse	TRRUST_Transcription_Factors_2019		d: 11-20	Art	TRRUST_Transcription_Factors_2019.POU2F2 mouse		0.102502637	0.102502637	2.769177283	2.769177283	14.32337405	0	0.788777755	0.788777755	0.788777755	0.002375369	0.023882036	0.066251434	0.049006068	0.041026154	0	0.016334595	0.078889533	0.040438787	235775	0.102502637	7.14E-05	181606	0.102502637	5.11E-05	173294	2.769177283	0.039688148	74721	2.769177283	0.04644888	83095	14.32337405	1.130019072	4967				0.788777755	0.003381896	83639	0.788777755	0.003088534	124353	0.788777755	0.003635575	124960	-0.952184916	-0.952184916	-0.623656499	-0.623656499	1.657146988	-1	-0.827620998	-0.827620998	-0.827620998
DOWN	BRCA1 human	TRRUST_Transcription_Factors_2019		g: 51-100	Art	TRRUST_Transcription_Factors_2019.BRCA1 human		0.122532569	0.710249806	3.705728459	0.710249806	0.325572731	5.584612816	11.17840528	2.321818286	2.321818286	0.002375369	0.044099977	0.154554727	0.049006068	0.025346299	0.005261845	0.114535861	0.106910108	0.040438787	206246	0.122532569	0.000101987	179545	0.710249806	0.002455119	112228	3.705728459	0.071073303	58783	0.710249806	0.003055596	143302	0.325572731	0.000583836	150295	5.584612816	0.178430131	39915	11.17840528	0.67922032	7483	2.321818286	0.02676083	70735	2.321818286	0.031500701	75914	-0.961096023	-0.855498333	-0.527731856	-0.855498333	-0.918910222	-0.373148192	0.595273377	-0.659989039	-0.659989039
DOWN	ATF2 human	TRRUST_Transcription_Factors_2019		f: 31-50	Art	TRRUST_Transcription_Factors_2019.ATF2 human		0.101838726	8.41412457	4.913356496	1.179539661	8.41412457	0.010103658	2.592873584	1.179539661	2.592873584	0.002375369	0.044099977	0.17528948	0.049006068	0.025346299	0.005261845	0.016334595	0.078889533	0.040438787	236411	0.101838726	7.04E-05	182007	8.41412457	0.344562627	13007	4.913356496	0.124944132	44422	1.179539661	0.008427501	123148	8.41412457	0.389953642	14567	0.010103658	5.84E-07	193205	2.592873584	0.036543796	37806	1.179539661	0.006906662	104801	2.592873584	0.039284972	70226	-0.949024404	0	-0.291089376	-0.724776566	0	-0.98954221	-0.53354675	-0.724776566	-0.53354675
DOWN	BCL6 mouse	TRRUST_Transcription_Factors_2019		d: 11-20	Art	TRRUST_Transcription_Factors_2019.BCL6 mouse		0.085981373	2.384137855	2.384137855	2.384137855	0.673021145	0.085981373	0.085981373	0.085981373	12.38278081	0.002375369	0.044099977	0.066251434	0.049006068	0.025346299	0.005261845	0.016334595	0.043126575	0.040438787	238789	0.085981373	5.02E-05	183954	2.384137855	0.027663876	55054	2.384137855	0.029418603	81976	2.384137855	0.034429955	90345	0.673021145	0.002494896	122213	0.085981373	4.23E-05	177036	0.085981373	4.02E-05	154496	0.085981373	3.67E-05	183215	12.38278081	0.895983743	11128	-0.954498234	-0.629325004	-0.629325004	-0.629325004	-0.832485584	-0.954498234	-0.954498234	-0.954498234	1.697781104
DOWN	RBPJ mouse	TRRUST_Transcription_Factors_2019		d: 11-20	Art	TRRUST_Transcription_Factors_2019.RBPJ mouse		0.085981373	2.384137855	0.085981373	0	0.673021145	0.085981373	5.977433002	0.085981373	0.673021145	0.002375369	0.044099977	0.03053773	0	0.025346299	0.005261845	0.016334595	0.043126575	0.040438787	238672	0.085981373	5.02E-05	183953	2.384137855	0.027663876	55053	0.085981373	3.83E-05	186963				0.673021145	0.002494896	122212	0.085981373	4.23E-05	177035	5.977433002	0.194213941	16142	0.085981373	3.67E-05	183214	0.673021145	0.0026468	131307	-0.930016568	-0.42988787	-0.930016568	-1	-0.742356508	-0.930016568	0.754040912	-0.930016568	-0.742356508
DOWN	STAT1 human	TRRUST_Transcription_Factors_2019		g: 51-100	Art	TRRUST_Transcription_Factors_2019.STAT1 human		0.106644446	1.351180184	5.883316957	0.04012344	0.465823809	0.238002409	2.082174454	1.351180184	0.465823809	0.002375369	0.044099977	0.257324099	0.017454505	0.025346299	0.005261845	0.016334595	0.078889533	0.040438787	234721	0.106644446	7.73E-05	181003	1.351180184	0.008885397	82632	5.883316957	0.179144634	34690	0.04012344	9.75E-06	193153	0.465823809	0.001195194	136851	0.238002409	0.000324074	159283	2.082174454	0.023565963	45109	1.351180184	0.009062952	99048	0.465823809	0.001267965	145363	-0.952659911	-0.659338177	1.125282919	-0.978340686	-0.849058562	-0.910653113	-0.52947441	-0.659338177	-0.849058562
DOWN	TRP53 mouse	TRRUST_Transcription_Factors_2019		h: 101-200	Art	TRRUST_Transcription_Factors_2019.TRP53 mouse		0.111149081	0.692920624	9.888210858	0.471132977	0.190216394	2.363223326	3.028285371	1.80745541	0.190216394	0.002375369	0.044099977	0.524802492	0.049006068	0.025346299	0.005261845	0.016334595	0.102643559	0.040438787	234227	0.111149081	8.39E-05	180579	0.692920624	0.002336777	112931	9.888210858	0.506051539	16718	0.471132977	0.0013445	156273	0.190216394	0.000199293	162884	2.363223326	0.031951525	77355	3.028285371	0.049847636	33301	1.80745541	0.016217291	84727	0.190216394	0.000211427	169609	-0.972950167	-0.874675872	1.451134118	-0.908808865	-0.957317511	-0.663973939	-0.592025588	-0.728147527	-0.957317511
DOWN	KLF6 human	TRRUST_Transcription_Factors_2019		d: 11-20	Art	TRRUST_Transcription_Factors_2019.KLF6 human		0.061299468	0.061299468	0.496954999	0.496954999	9.449130293	0.496954999	1.795582312	0.496954999	0	0.002375369	0.022978149	0.057907519	0.049006068	0.025346299	0.005261845	0.016334595	0.078889533	0	275320	0.061299468	2.55E-05	187525	0.061299468	1.83E-05	181655	0.496954999	0.001278184	151997	0.496954999	0.001495918	154973	9.449130293	0.491788967	12715	0.496954999	0.001412915	138996	1.795582312	0.017525144	52023	0.496954999	0.001225963	143004				-0.958822146	-0.958822146	-0.841958365	-0.841958365	1.782893871	-0.841958365	-0.640661827	-0.841958365	-1
DOWN	FOXA1 human	TRRUST_Transcription_Factors_2019		e: 21-30	Art	TRRUST_Transcription_Factors_2019.FOXA1 human		0.052050851	1.568718229	3.995487785	15.30036687	0.429592005	0.429592005	0.052050851	3.995487785	1.568718229	0.002375369	0.044099977	0.096033928	0.094167343	0.025346299	0.005261845	0.016334595	0.142849072	0.040438787	277305	0.052050851	1.84E-05	188607	1.568718229	0.011976783	74869	3.995487785	0.082622613	54547	15.30036687	1.418003852	8134	0.429592005	0.0010165	138977	0.429592005	0.001055831	142426	0.052050851	1.47E-05	163917	3.995487785	0.079246984	43206	1.568718229	0.014379826	94588	-0.97270869	-0.753521127	-0.555572867	1.250087645	-0.893068693	-0.893068693	-0.97270869	-0.555572867	-0.753521127
DOWN	ATM human	TRRUST_Transcription_Factors_2019		e: 21-30	Art	TRRUST_Transcription_Factors_2019.ATM human		0.04434089	3.526048337	1.375698051	7.370709425	1.375698051	1.375698051	0.372621717	13.55825918	1.375698051	0.002375369	0.044099977	0.057907519	0.081382729	0.025346299	0.005261845	0.016334595	0.272640901	0.040438787	282284	0.04434089	1.34E-05	189780	3.526048337	0.060509953	38221	1.375698051	0.009795025	109194	7.370709425	0.32907304	30452	1.375698051	0.010424167	90182	1.375698051	0.010827503	100356	0.372621717	0.000754722	114046	13.55825918	0.912538073	8057	1.375698051	0.011058851	100697	-0.974173864	-0.560648822	-0.758616173	-0.306482477	-0.758616173	-0.758616173	-0.896709011	0.441924632	-0.758616173
DOWN	CTNNB1 human	TRRUST_Transcription_Factors_2019		e: 21-30	Art	TRRUST_Transcription_Factors_2019.CTNNB1 human		0.04434089	1.375698051	3.526048337	1.375698051	0.04434089	0.04434089	0.04434089	7.370709425	1.375698051	0.002375369	0.044099977	0.07210656	0.049006068	0.020861217	0.005261845	0.016334595	0.233852375	0.040438787	282283	0.04434089	1.34E-05	189779	1.375698051	0.009210783	81064	3.526048337	0.064348116	60755	1.375698051	0.011463572	116636	0.04434089	1.08E-05	185790	0.04434089	1.12E-05	184105	0.04434089	1.07E-05	166133	7.370709425	0.269688055	19866	1.375698051	0.011058851	100696	-0.962760658	-0.651942714	-0.366488715	-0.651942714	-0.962760658	-0.962760658	-0.962760658	0.578503845	-0.651942714
DOWN	STAT3 mouse	TRRUST_Transcription_Factors_2019		g: 51-100	Art	TRRUST_Transcription_Factors_2019.STAT3 mouse		0.059325083	1.742387902	3.83695968	0.624963808	1.742387902	1.082693408	0.327928626	1.082693408	1.742387902	0.002375369	0.044099977	0.17528948	0.049006068	0.025346299	0.005261845	0.016334595	0.078889533	0.040438787	275892	0.059325083	2.39E-05	187766	1.742387902	0.014775425	70407	3.83695968	0.076196282	55913	0.624963808	0.00236583	147272	1.742387902	0.016721868	79537	1.082693408	0.006706455	109488	0.327928626	0.000584534	119845	1.082693408	0.005819077	108431	1.742387902	0.017739993	90281	-0.958855163	-0.438178597	0.779925071	-0.740514991	-0.438178597	-0.606261602	-0.842113493	-0.606261602	-0.438178597
DOWN	E2F4 human	TRRUST_Transcription_Factors_2019		e: 21-30	Art	TRRUST_Transcription_Factors_2019.E2F4 human		0.037883257	12.07193627	1.210483296	1.210483296	3.123509951	12.07193627	0.037883257	0.037883257	12.07193627	0.002375369	0.088629206	0.057907519	0.049006068	0.025346299	0.005261845	0.016334595	0.028264981	0.040438787	295651	0.037883257	9.75E-06	190795	12.07193627	0.709257871	8075	1.210483296	0.007583626	115324	1.210483296	0.008875469	122162	3.123509951	0.053737925	50659	12.07193627	0.833750153	14613	0.037883257	7.80E-06	168447	0.037883257	7.12E-06	190955	12.07193627	0.851564654	11617	-0.975565481	0	-0.7636703	-0.7636703	-0.565744243	0	-0.975565481	-0.975565481	0
DOWN	FLI1 human	TRRUST_Transcription_Factors_2019		e: 21-30	Art	TRRUST_Transcription_Factors_2019.FLI1 human		0.032451593	1.068307957	1.068307957	0.032451593	1.068307957	0.282812781	0.032451593	5.848189828	0.032451593	0.002375369	0.044099977	0.057907519	0.020611485	0.025346299	0.005261845	0.016334595	0.182261084	0.013822789	306994	0.032451593	7.15E-06	192075	1.068307957	0.005554478	92730	1.068307957	0.0059068	121500	0.032451593	6.38E-06	194569	1.068307957	0.006286198	101849	0.282812781	0.000457594	155456	0.032451593	5.72E-06	170851	5.848189828	0.169779813	27766	0.032451593	6.15E-06	192476	-0.966339132	-0.663121792	-0.663121792	-0.966339132	-0.663121792	-0.859779436	-0.966339132	1.968431839	-0.966339132
DOWN	HDAC3 human	TRRUST_Transcription_Factors_2019		e: 21-30	Art	TRRUST_Transcription_Factors_2019.HDAC3 human		0.032451593	0.282812781	10.79401628	2.776235729	1.068307957	0	0.032451593	0.282812781	1.068307957	0.002375369	0.042393675	0.301057368	0.049006068	0.025346299	0	0.016334595	0.071343534	0.040438787	306993	0.032451593	7.15E-06	192074	0.282812781	0.000389268	148875	10.79401628	0.603011299	14469	2.776235729	0.046685971	82528	1.068307957	0.006286198	101848				0.032451593	5.72E-06	170850	0.282812781	0.000397046	161154	1.068307957	0.006668938	111783	-0.976886381	-0.903715952	1.330205866	-0.570853368	-0.768678739	-1	-0.976886381	-0.903715952	-0.768678739
DOWN	RELA mouse	TRRUST_Transcription_Factors_2019		h: 101-200	Art	TRRUST_Transcription_Factors_2019.RELA mouse		0.048721646	1.330570843	2.600944232	4.542458435	0.353103812	1.891334789	1.891334789	0.104176268	0.104176268	0.002375369	0.044099977	0.096033928	0.094167343	0.025346299	0.005261845	0.016334595	0.039404576	0.026095752	278446	0.048721646	1.61E-05	189122	1.330570843	0.008616409	83372	2.600944232	0.035012361	76955	4.542458435	0.124984353	54805	0.353103812	0.000686752	146083	1.891334789	0.020465336	88266	1.891334789	0.019444097	50470	0.104176268	5.39E-05	180169	0.104176268	6.34E-05	180741	-0.973375397	-0.607887459	-0.342597686	0.521138547	-0.86362092	-0.484940975	-0.484940975	-0.949872656	-0.949872656
DOWN	TWIST2 human	TRRUST_Transcription_Factors_2019		e: 21-30	Art	TRRUST_Transcription_Factors_2019.TWIST2 human		0.02786541	5.236682808	2.475005241	0.945369353	0.247321842	0.945369353	2.475005241	5.236682808	0.945369353	0.002375369	0.044099977	0.066251434	0.049006068	0.025346299	0.005261845	0.016334595	0.164279842	0.040438787	309200	0.02786541	5.27E-06	192991	5.236682808	0.133463599	25299	2.475005241	0.031703817	79247	0.945369353	0.005413483	132940	0.247321842	0.000336915	157495	0.945369353	0.00511311	116136	2.475005241	0.033296855	38984	5.236682808	0.136130571	31720	0.945369353	0.00522236	118113	-0.968001697	0	-0.379329709	-0.668662828	-0.863990543	-0.668662828	-0.379329709	0	-0.668662828
DOWN	CREM human	TRRUST_Transcription_Factors_2019		e: 21-30	Art	TRRUST_Transcription_Factors_2019.CREM human		0.02786541	2.475005241	5.236682808	0.247321842	0.02786541	0.945369353	0.945369353	0.945369353	0.945369353	0.002375369	0.044099977	0.17528948	0.042675764	0.018648806	0.005261845	0.016334595	0.078889533	0.040438787	308993	0.02786541	5.27E-06	192990	2.475005241	0.029812785	52645	5.236682808	0.141929231	41373	0.247321842	0.000370509	172537	0.02786541	4.28E-06	189691	0.945369353	0.00511311	116135	0.945369353	0.004857961	76999	0.945369353	0.004436558	117069	0.945369353	0.00522236	118112	-0.968001697	-0.379329709	0.611161376	-0.863990543	-0.968001697	-0.668662828	-0.668662828	-0.668662828	-0.668662828
DOWN	PARP1 human	TRRUST_Transcription_Factors_2019		e: 21-30	Art	TRRUST_Transcription_Factors_2019.PARP1 human		0.02786541	2.475005241	0.247321842	5.236682808	0	5.236682808	16.36416066	0.945369353	2.475005241	0.002375369	0.044099977	0.052443002	0.072981753	0	0.005261845	0.114535861	0.078889533	0.040438787	308991	0.02786541	5.27E-06	192989	2.475005241	0.029812785	52644	0.247321842	0.000316581	171157	5.236682808	0.166106359	47845				5.236682808	0.156889759	43102	16.36416066	1.455587901	3329	0.945369353	0.004436558	117068	2.475005241	0.035794476	72149	-0.984053737	-0.690690737	-0.932220077	-0.501652863	-1	-0.501652863	1.00663338	-0.834879069	-0.690690737
DOWN	STAT5A mouse	TRRUST_Transcription_Factors_2019		e: 21-30	Art	TRRUST_Transcription_Factors_2019.STAT5A mouse		0.02786541	0.02786541	0.247321842	0.247321842	0.945369353	0.247321842	9.687721235	0.02786541	0.247321842	0.002375369	0.015096349	0.052443002	0.042675764	0.025346299	0.005261845	0.100169312	0.023343536	0.040438787	308990	0.02786541	5.27E-06	192988	0.02786541	3.78E-06	190252	0.247321842	0.000316581	171156	0.247321842	0.000370509	172536	0.945369353	0.004922641	108612	0.247321842	0.000349951	158609	9.687721235	0.510145705	8925	0.02786541	3.85E-06	193324	0.247321842	0.000357428	164750	-0.978139448	-0.978139448	-0.907081267	-0.907081267	-0.773637575	-0.907081267	3.417694333	-0.978139448	-0.907081267
DOWN	CEBPB mouse	TRRUST_Transcription_Factors_2019		f: 31-50	Art	TRRUST_Transcription_Factors_2019.CEBPB mouse		0.031482054	6.204850854	2.146168598	1.078570826	3.804170483	0.149908833	9.511682629	1.078570826	2.146168598	0.002375369	0.044099977	0.066251434	0.049006068	0.025346299	0.005261845	0.114535861	0.078889533	0.040438787	307672	0.031482054	6.73E-06	192309	6.204850854	0.18737558	20000	2.146168598	0.023838942	86786	1.078570826	0.007046461	126320	3.804170483	0.079710411	42616	0.149908833	0.000128569	168282	9.511682629	0.491774119	9058	1.078570826	0.005774847	108591	2.146168598	0.026914817	79381	-0.981875847	-0.243456783	-0.630160988	-0.770638804	-0.45400888	-0.943934764	0.321801554	-0.770638804	-0.630160988
DOWN	NR1I2 human	TRRUST_Transcription_Factors_2019		e: 21-30	Art	TRRUST_Transcription_Factors_2019.NR1I2 human		0.023979686	0.838603553	2.212433146	8.724118908	0.838603553	4.703299443	0.023979686	2.212433146	0.838603553	0.002375369	0.044099977	0.066251434	0.094167343	0.025346299	0.005261845	0.016334595	0.098602235	0.040438787	310745	0.023979686	3.91E-06	193575	0.838603553	0.003422659	104645	2.212433146	0.025333758	84867	8.724118908	0.46101693	24323	0.838603553	0.003873544	113371	4.703299443	0.126557334	47136	0.023979686	3.13E-06	174016	2.212433146	0.024298723	72516	0.838603553	0.004109388	122677	-0.979327566	-0.778543548	-0.58109435	0.471317839	-0.778543548	-0.320337201	-0.979327566	-0.58109435	-0.778543548
DOWN	YBX1 human	TRRUST_Transcription_Factors_2019		e: 21-30	Art	TRRUST_Transcription_Factors_2019.YBX1 human		0.013395314	1.444383175	0.529656754	1.444383175	0.529656754	1.444383175	5.897515003	0.013395314	0.013395314	0.002375369	0.044099977	0.057907519	0.049006068	0.025346299	0.005261845	0.016334595	0.013814075	0.0088986	368347	0.013395314	1.22E-06	195557	1.444383175	0.010153485	79090	0.529656754	0.001451939	150175	1.444383175	0.012636842	114878	0.529656754	0.001545198	133019	1.444383175	0.011935673	98632	5.897515003	0.189055395	16420	0.013395314	8.91E-07	195991	0.013395314	1.05E-06	195829	-0.983486835	-0.601571463	-0.797589343	-0.601571463	-0.797589343	-0.601571463	1.50986038	-0.983486835	-0.983486835
DOWN	ETS2 human	TRRUST_Transcription_Factors_2019		f: 31-50	Art	TRRUST_Transcription_Factors_2019.ETS2 human		0.010103658	1.179539661	13.4008921	1.179539661	0.101838726	1.179539661	2.592873584	1.179539661	0.424953649	0.002375369	0.044099977	0.410737475	0.049006068	0.025346299	0.005261845	0.016334595	0.078889533	0.040438787	373715	0.010103658	6.93E-07	196591	1.179539661	0.006771352	88239	13.4008921	0.9294515	10579	1.179539661	0.008427501	123147	0.101838726	5.71E-05	176057	1.179539661	0.007959892	106515	2.592873584	0.036543796	37805	1.179539661	0.006906662	104800	0.424953649	0.001055229	149584	-0.992178717	-0.794162985	1.866512309	-0.794162985	-0.961875831	-0.794162985	-0.651144006	-0.794162985	-0.897535627
DOWN	NFKB1 mouse	TRRUST_Transcription_Factors_2019		h: 101-200	Art	TRRUST_Transcription_Factors_2019.NFKB1 mouse		0.00944975	3.115837997	0.438629209	0.625706922	0.296760568	0.625706922	7.79103707	0.865471874	0.192732796	0.002005853	0.044099977	0.057907519	0.049006068	0.025346299	0.005261845	0.114535861	0.078889533	0.040438787	374131	0.00944975	6.07E-07	196734	3.115837997	0.047249806	43152	0.438629209	0.000995759	154828	0.625706922	0.002371459	147105	0.296760568	0.000485073	152600	0.625706922	0.002239876	130447	7.79103707	0.329944968	11867	0.865471874	0.00371834	120680	0.192732796	0.000217058	168801	-0.996477019	-0.507672927	-0.900954814	-0.866592372	-0.928836144	-0.866592372	1.03117004	-0.825333297	-0.950767076
DOWN	TP53 human	TRRUST_Transcription_Factors_2019		h: 101-200	Art	TRRUST_Transcription_Factors_2019.TP53 human		0.002588014	1.089470706	3.294846444	3.294846444	0.128654685	3.294846444	1.489047376	3.294846444	1.982701294	0.002005853	0.044099977	0.17528948	0.072981753	0.025346299	0.005261845	0.016334595	0.164279842	0.040438787	384223	0.002588014	4.55E-08	198403	1.089470706	0.005776721	91667	3.294846444	0.056186201	63782	3.294846444	0.065757316	71854	0.128654685	9.12E-05	171890	3.294846444	0.062108697	62015	1.489047376	0.012052246	59085	3.294846444	0.053890658	51347	1.982701294	0.022970917	84759	-0.997608315	-0.583543432	0	0	-0.92937656	0	-0.464754251	0	-0.327988836
DOWN	Autophagy	KEGG_2019_Human	favorites	h: 101-200	Art	KEGG_2019_Human.Autophagy		24.97611625	3.609729121	0.665903726	0.665903726	3.609729121	21.53119681	1.003582572	2.021630743	10.97376272	1.803916913	1.90E-06	0.014897374	0.02134987	0.03138829	1.384454219	2.29E-06	0.073196944	1.044865002	4135	24.97611625	4.237328099	1349	3.609729121	0.063416099	37419	0.665903726	0.002294997	141085	0.665903726	0.002685942	145091	3.609729121	0.071770229	44016	21.53119681	2.65227407	2572	1.003582572	0.00547466	72995	2.021630743	0.020288353	76910	10.97376272	0.703679485	13281	0.106870105	-0.751304832	-0.933403087	-0.933403087	-0.751304832	-0.096551623	-0.907663122	-0.840280111	-0.436788856
DOWN	Fanconi anemia pathway	KEGG_2019_Human	favorites	g: 51-100	Art	KEGG_2019_Human.Fanconi anemia pathway		17.64980301	23.18044815	2.79942273	0.411421243	2.79942273	4.426956316	9.488410162	9.488410162	4.426956316	0.511869754	0.756084553	0.085653301	0.007956785	2.29E-06	0.397324279	2.29E-06	0.326063925	0.373555977	16215	17.64980301	2.116030892	4709	23.18044815	2.615134028	586	2.79942273	0.040559844	73530	0.411421243	0.001025291	160630	2.79942273	0.043165033	56103	4.426956316	0.112122438	49725	9.488410162	0.489370592	9118	9.488410162	0.446920247	14135	4.426956316	0.114518126	44846	-0.159051524	0.189133494	-0.756141585	-0.938815651	-0.756141585	-0.664853726	-0.439024977	-0.439024977	-0.664853726
DOWN	Glyoxylate and dicarboxylate metabolism	KEGG_2019_Human	favorites	e: 21-30	Art	KEGG_2019_Human.Glyoxylate and dicarboxylate metabolism		15.9558325	3.137204923	1.444383175	0.130237231	3.137204923	3.137204923	0.130237231	0.529656754	0.013395314	0.200388481	1.90E-06	0.030178493	2.17E-06	2.29E-06	0.289115676	2.29E-06	1.90E-06	2.11E-06	32394	15.9558325	1.729343301	6873	3.137204923	0.047900062	42731	1.444383175	0.010797523	107226	0.130237231	0.000102741	182972	3.137204923	0.054210184	50368	3.137204923	0.056307706	64571	0.130237231	9.22E-05	145275	0.529656754	0.001392618	141064	0.013395314	1.05E-06	195828	1.792628895	-0.641914469	-0.785557206	-0.958307096	-0.641914469	-0.641914469	-0.958307096	-0.891058238	-0.99111226
DOWN	Phosphatidylinositol signaling system	KEGG_2019_Human	favorites	g: 51-100	Art	KEGG_2019_Human.Phosphatidylinositol signaling system		9.492923887	0.631067162	3.198727916	3.198727916	5.766437824	5.766437824	1.021400357	3.198727916	1.021400357	0.200388481	1.90E-06	0.094981191	0.225137154	0.053886934	0.485777023	2.29E-06	0.093912882	0.061775769	32391	9.492923887	0.612128043	21194	0.631067162	0.001938213	117373	3.198727916	0.052955846	66127	3.198727916	0.061976682	74388	5.766437824	0.183151438	25772	5.766437824	0.190238006	39082	1.021400357	0.005670782	72666	3.198727916	0.050792283	53653	1.021400357	0.006096152	113537	0.426462292	-0.867932354	-0.5443533	-0.5443533	-0.298964995	-0.298964995	-0.807967692	-0.5443533	-0.807967692
DOWN	Fluid shear stress and atherosclerosis	KEGG_2019_Human	favorites	h: 101-200	Art	KEGG_2019_Human.Fluid shear stress and atherosclerosis		8.116614418	0.639383174	13.92119824	1.87333635	1.356150797	1.87333635	0.639383174	9.817596796	0.949681061	0.200388481	1.90E-06	0.735498028	0.124589175	2.29E-06	0.255434511	2.29E-06	0.362898846	0.061181393	32392	8.116614418	0.447499041	26357	0.639383174	0.001989632	116600	13.92119824	1.003026825	9807	1.87333635	0.02125716	103474	1.356150797	0.010130038	91594	1.87333635	0.020077682	88569	0.639383174	0.00222215	92276	9.817596796	0.478468679	13245	0.949681061	0.005270106	117538	-0.322271543	-0.90500844	0.28469954	-0.776674098	-0.826719862	-0.776674098	-0.90500844	-0.221607879	-0.86944094
DOWN	N-Glycan biosynthesis	KEGG_2019_Human	favorites	f: 31-50	Art	KEGG_2019_Human.N-Glycan biosynthesis		8.379620316	0.224966564	0.067792666	0.563859941	5.650265803	2.158426337	0.563859941	1.175764461	3.614210512	0.114049699	1.90E-06	2.29E-06	0.012062377	0.053886934	0.25305475	2.29E-06	1.90E-06	0.29259078	49087	8.379620316	0.476969887	24764	0.224966564	0.000246312	154840	0.067792666	2.38E-05	189775	0.563859941	0.001925822	150760	5.650265803	0.17584615	26176	2.158426337	0.02665364	80695	0.563859941	0.001728198	97578	1.175764461	0.006862523	105097	3.614210512	0.076329189	54297	0.301462746	-0.922556664	-0.968189589	-0.848176092	-0.231633788	-0.603767507	-0.848176092	-0.742186155	-0.433274129
DOWN	Citrate cycle (TCA cycle)	KEGG_2019_Human	favorites	e: 21-30	Art	KEGG_2019_Human.Citrate cycle (TCA cycle)		10.04798646	1.444383175	0.013395314	3.137204923	0.529656754	3.137204923	1.444383175	0.013395314	5.897515003	0.114049699	1.90E-06	2.29E-06	0.151061543	2.29E-06	0.289115676	2.29E-06	1.90E-06	0.396074537	49085	10.04798646	0.685804548	19473	1.444383175	0.010153485	79089	0.013395314	9.29E-07	197768	3.137204923	0.059615542	75301	0.529656754	0.001545198	133018	3.137204923	0.056307706	64570	1.444383175	0.011340072	59776	0.013395314	8.91E-07	195990	5.897515003	0.203236575	32084	0.39874252	-0.715152337	-0.988194279	-0.52434948	-0.855290982	-0.52434948	-0.715152337	-0.988194279	-0.285072137
DOWN	Viral carcinogenesis	KEGG_2019_Human	favorites	i: 201-300	Art	KEGG_2019_Human.Viral carcinogenesis		5.44913976	1.489983951	0.423154453	0.423154453	0.066835173	1.130957429	0.838422145	0.184956221	3.039352241	0.114049699	1.90E-06	2.29E-06	0.007956785	2.29E-06	0.165395708	2.29E-06	1.90E-06	0.321503313	49080	5.44913976	0.201696412	42125	1.489983951	0.010804719	78253	0.423154453	0.000926738	157709	0.423154453	0.001084605	160135	0.066835173	2.46E-05	182001	1.130957429	0.0073177	107913	0.838422145	0.003820995	81378	0.184956221	0.000169817	170157	3.039352241	0.053979123	63181	0.577171967	-0.642001183	-0.873875392	-0.873875392	-0.97415459	-0.714156428	-0.776636786	-0.937639734	-0.365953732
DOWN	AMPK signaling pathway	KEGG_2019_Human	favorites	h: 101-200	Art	KEGG_2019_Human.AMPK signaling pathway		5.999762194	1.96427741	0.939017622	4.694463751	3.599749872	11.37795808	0.607338917	4.694463751	7.535366009	0.114049699	1.90E-06	0.02463461	0.316175451	0.03138829	1.002174891	2.29E-06	0.16865262	0.67963394	49083	5.999762194	0.244517729	37333	1.96427741	0.018778286	65751	0.939017622	0.004563592	128361	4.694463751	0.133489068	53280	3.599749872	0.071373954	44229	11.37795808	0.74064606	15649	0.607338917	0.002004995	94098	4.694463751	0.109399443	36277	7.535366009	0.331797005	23291	-0.369674236	-0.727643834	-0.84673732	-0.473958092	-0.568470345	0.343711219	-0.891547729	-0.473958092	-0.255792476
DOWN	Inositol phosphate metabolism	KEGG_2019_Human	favorites	g: 51-100	Art	KEGG_2019_Human.Inositol phosphate metabolism		6.692789025	0.838407075	3.373008571	3.373008571	4.836562075	3.373008571	0.451294219	3.373008571	0.838407075	0.114049699	1.90E-06	0.094981191	0.225137154	0.053886934	0.359603881	2.29E-06	0.093912882	0.040686649	49081	6.692789025	0.304268188	33556	0.838407075	0.003421056	104745	3.373008571	0.058883579	62997	3.373008571	0.068914183	70962	4.836562075	0.128845317	32284	3.373008571	0.065090401	61316	0.451294219	0.001107058	106606	3.373008571	0.056477832	50637	0.838407075	0.004107463	122776	0.256040621	-0.779134544	-0.384175406	-0.384175406	-0.203847405	-0.384175406	-0.861994108	-0.384175406	-0.779134544
DOWN	Propanoate metabolism	KEGG_2019_Human	favorites	f: 31-50	Art	KEGG_2019_Human.Propanoate metabolism		8.41412457	0.424953649	2.592873584	0.424953649	0.424953649	4.913356496	0.424953649	8.41412457	13.4008921	0.114049699	1.90E-06	0.079653263	0.007956785	2.29E-06	0.393363065	2.29E-06	0.218073379	0.705574547	49086	8.41412457	0.480905953	24637	0.424953649	0.000878888	134524	2.592873584	0.034795413	77130	0.424953649	0.001093848	159929	0.424953649	0.000994668	141106	4.913356496	0.138114288	45745	0.424953649	0.000981599	110116	8.41412457	0.351447942	16379	13.4008921	1.049376125	9632	-0.252109415	-0.897535627	-0.651144006	-0.897535627	-0.897535627	-0.469812419	-0.897535627	-0.252109415	0.337093982
DOWN	Pyruvate metabolism	KEGG_2019_Human	favorites	f: 31-50	Art	KEGG_2019_Human.Pyruvate metabolism		7.708267586	0.044436208	2.720079318	1.388988974	0.602970138	0.203317483	0.203317483	11.74584936	0.044436208	0.114049699	1.90E-06	0.079653263	0.06269454	2.29E-06	0.0218656	2.29E-06	0.326063925	2.11E-06	49088	7.708267586	0.403604355	28235	0.044436208	9.61E-06	184606	2.720079318	0.03829327	75489	1.388988974	0.011686146	116162	0.602970138	0.002002565	126578	0.203317483	0.0002365	161974	0.203317483	0.000224699	133462	11.74584936	0.684876057	10195	0.044436208	1.15E-05	189803	-0.236678387	-0.978921535	-0.617256795	-0.758224182	-0.864870298	-0.937476305	-0.937476305	0.310063782	-0.978921535
DOWN	Sulfur relay system	KEGG_2019_Human	favorites	c: 6-10	Art	KEGG_2019_Human.Sulfur relay system		17.67210059	0.723709419	0	0	5.035345422	5.035345422	0	0	5.035345422	0.114049699	1.90E-06	0	0	2.29E-06	0.286546854	0	0	0.200585199	49084	14.45614799	1.419539395	9214	0.723709419	0.002549052	111300							5.035345422	0.139654085	30914	5.035345422	0.145057636	44812							5.035345422	0.148157041	39512	0.948699383	-0.827809835	-1	-1	-0.486837216	-0.486837216	-1	-1	-0.486837216
DOWN	Thyroid hormone signaling pathway	KEGG_2019_Human	favorites	h: 101-200	Art	KEGG_2019_Human.Thyroid hormone signaling pathway		5.356896303	1.625008229	0.066954256	0.728591181	1.625008229	2.284845775	0.066954256	0.451353575	6.814249245	0.114049699	1.90E-06	2.29E-06	0.02134987	2.29E-06	0.286715783	2.29E-06	1.90E-06	0.61399689	49070	5.356896303	0.194925545	43156	1.625008229	0.012851725	72777	0.066954256	2.32E-05	189869	0.728591181	0.003215448	141160	1.625008229	0.014544749	81939	2.284845775	0.029867291	78476	0.066954256	2.44E-05	160372	0.451353575	0.001011293	145568	6.814249245	0.271331233	27227	-0.161169727	-0.658722522	-0.973857472	-0.817777668	-0.658722522	-0.556775318	-0.973857472	-0.875599602	0.192136279
DOWN	Insulin resistance	KEGG_2019_Human	favorites	h: 101-200	Art	KEGG_2019_Human.Insulin resistance		5.445952243	1.044634155	6.992112936	3.091114251	1.560114454	4.153668628	5.445952243	1.560114454	4.153668628	0.114049699	1.90E-06	0.242028688	0.225137154	2.29E-06	0.430803492	2.29E-06	0.020871725	0.396074537	49082	5.445952243	0.201460513	42149	1.044634155	0.00531103	93751	6.992112936	0.253032427	27723	3.091114251	0.05787671	76379	1.560114454	0.013406272	84683	4.153668628	0.0987065	52605	5.445952243	0.161212467	18247	1.560114454	0.012082479	91798	4.153668628	0.100815533	47878	-0.165682844	-0.760153152	0.198584965	-0.45089181	-0.672980423	-0.316076116	-0.165682844	-0.672980423	-0.316076116
DOWN	Notch signaling pathway	KEGG_2019_Human	favorites	f: 31-50	Art	KEGG_2019_Human.Notch signaling pathway		6.406212135	0.661327513	0.661327513	2.477695765	0.661327513	18.43107944	2.477695765	6.406212135	0.661327513	0.102094737	1.90E-06	0.014897374	0.132061845	2.29E-06	1.154485278	2.29E-06	0.18162117	0.015598264	51870	6.406212135	0.278769278	35370	0.661327513	0.002128548	115843	0.661327513	0.002263563	142111	2.477695765	0.037185162	87273	0.661327513	0.002408953	123941	18.43107944	1.943495771	4589	2.477695765	0.033369287	38785	6.406212135	0.203725673	24558	0.661327513	0.002555624	132976	-0.497103282	-0.896738412	-0.896738412	-0.736807455	-0.896738412	0.98847987	-0.736807455	-0.497103282	-0.896738412
DOWN	Longevity regulating pathway	KEGG_2019_Human	favorites	h: 101-200	Art	KEGG_2019_Human.Longevity regulating pathway		5.165883802	1.365765615	1.365765615	2.007705437	3.881342532	16.16202342	2.007705437	2.837470527	6.718041734	0.102094737	1.90E-06	0.042459489	0.124589175	0.03138829	1.154485278	2.29E-06	0.074451703	0.589142739	51869	5.165883802	0.181272342	44630	1.365765615	0.009078261	81343	1.365765615	0.009654097	109500	2.007705437	0.024415955	100069	3.881342532	0.082977252	40840	16.16202342	1.494422927	7473	2.007705437	0.021910433	48375	2.837470527	0.039967396	60702	6.718041734	0.263723696	27545	-0.553338295	-0.834855258	-0.834855258	-0.77852169	-0.63766635	0.851718124	-0.77852169	-0.712771402	-0.459961002
DOWN	Chagas disease (American trypanosomiasis)	KEGG_2019_Human	favorites	h: 101-200	Art	KEGG_2019_Human.Chagas disease (American trypanosomiasis)		4.980709881	3.736431586	4.980709881	3.736431586	0.844367651	0.514225542	1.306195809	2.726559039	8.278463915	0.097837005	1.90E-06	0.094981191	0.234233969	2.29E-06	0.086864871	2.29E-06	0.074451703	0.687082155	52832	4.980709881	0.168509647	46790	3.736431586	0.067946074	36718	4.980709881	0.128393135	44009	3.736431586	0.084564443	66264	0.844367651	0.003926976	112986	0.514225542	0.001512827	137986	1.306195809	0.00927401	64057	2.726559039	0.036903958	62838	8.278463915	0.400463813	20253	-0.306445109	-0.438329182	-0.306445109	-0.438329182	-0.818644217	-0.87711926	-0.745767857	-0.555621264	0.441846943
DOWN	Sulfur metabolism	KEGG_2019_Human	favorites	c: 6-10	Art	KEGG_2019_Human.Sulfur metabolism		13.23984498	3.836415871	0.551225764	0.551225764	13.23984498	3.836415871	0	0	13.23984498	0.097837005	1.90E-06	2.29E-06	0.007956785	0.053886934	0.255434511	0	0	0.418648232	52850	13.23984498	1.190715697	11734	3.836415871	0.071631105	35240	0.551225764	0.0015726	148684	0.551225764	0.001840487	152118	13.23984498	0.965519183	7633	3.836415871	0.084204134	56007							13.23984498	1.024305627	10251	0	-0.492632806	-0.833279271	-0.833279271	0	-0.492632806	-1	-1	0
DOWN	DNA replication	KEGG_2019_Human	favorites	f: 31-50	Art	KEGG_2019_Human.DNA replication		6.029216742	3.477871359	6.029216742	9.679637729	0.27738392	1.802647916	0	9.679637729	6.029216742	0.097837005	1.90E-06	0.094981191	0.441220092	2.29E-06	0.202597295	0	0.293827005	0.408108047	52849	6.029216742	0.246924437	37174	3.477871359	0.058867735	38671	6.029216742	0.188139985	33417	9.679637729	0.567534059	20704	0.27738392	0.000423797	154452	1.802647916	0.018591048	89740				9.679637729	0.465116062	13872	6.029216742	0.212415181	31008	-0.262306704	-0.486145075	-0.262306704	0	-0.909685727	-0.669553224	-1	0	-0.262306704
DOWN	Protein processing in endoplasmic reticulum	KEGG_2019_Human	favorites	h: 101-200	Art	KEGG_2019_Human.Protein processing in endoplasmic reticulum		4.024490816	4.024490816	4.024490816	1.052720269	4.024490816	0.745573985	0.034221173	7.334810956	1.922575267	0.097837005	1.90E-06	0.094981191	0.047366668	0.053886934	0.117346423	2.29E-06	0.326063925	0.192192671	52840	4.024490816	0.110018105	56207	4.024490816	0.078826488	33408	4.024490816	0.083826473	54028	1.052720269	0.006712738	127467	4.024490816	0.089210708	39613	0.745573985	0.003180267	123647	0.034221173	6.37E-06	169609	7.334810956	0.267067462	19953	1.922575267	0.021598842	86704	-0.365292625	-0.365292625	-0.365292625	-0.779768973	-0.365292625	-0.833632833	-0.987679025	0.575529196	-0.643339562
DOWN	Lysosome	KEGG_2019_Human	favorites	h: 101-200	Art	KEGG_2019_Human.Lysosome		4.253384252	3.247701429	3.247701429	4.253384252	4.253384252	4.253384252	0.179843251	1.227926296	3.247701429	0.097837005	1.90E-06	0.094981191	0.266208607	0.053886934	0.430803492	2.29E-06	1.90E-06	0.321503313	52835	4.253384252	0.122888577	53011	3.247701429	0.051333691	40563	3.247701429	0.0545898	64174	4.253384252	0.109582943	58096	4.253384252	0.099647027	36792	4.253384252	0.103502609	51119	0.179843251	0.000175808	136818	1.227926296	0.00748493	102950	3.247701429	0.061633375	58568	0	-0.183370694	-0.183370694	0	0	0	-0.917725586	-0.613817997	-0.183370694
DOWN	HIF-1 signaling pathway	KEGG_2019_Human	favorites	g: 51-100	Art	KEGG_2019_Human.HIF-1 signaling pathway		4.188958803	0.599646665	0.343504995	2.183840565	0.599646665	3.07333713	0.599646665	4.188958803	4.188958803	0.097837005	1.90E-06	2.29E-06	0.132061845	2.29E-06	0.356760681	2.29E-06	0.16865262	0.396074537	52836	4.188958803	0.119194017	54154	0.599646665	0.001750012	119705	0.343504995	0.000610696	162707	2.183840565	0.028887874	94030	0.599646665	0.001980551	127321	3.07333713	0.054038398	65881	0.599646665	0.001954528	95096	4.188958803	0.087107452	40968	4.188958803	0.102535897	47353	0	-0.772008861	-0.853190416	-0.383619464	-0.772008861	-0.20422583	-0.772008861	0	0
DOWN	Mannose type O-glycan biosynthesis	KEGG_2019_Human	favorites	e: 21-30	Art	KEGG_2019_Human.Mannose type O-glycan biosynthesis		6.55311522	0.037883257	0	3.123509951	1.210483296	0.32418631	0	1.210483296	0	0.097837005	1.90E-06	0	0.132061845	2.29E-06	0.050735732	0	1.90E-06	0	52848	6.55311522	0.291700979	34477	0.037883257	6.98E-06	186261				3.123509951	0.059096194	75630	1.210483296	0.008070728	96429	0.32418631	0.000601273	152785				1.210483296	0.00727379	103660				0.589176053	-0.964593239	-1	-0.370743098	-0.657547211	-0.855469765	-1	-0.657547211	-1
DOWN	Chronic myeloid leukemia	KEGG_2019_Human	favorites	g: 51-100	Art	KEGG_2019_Human.Chronic myeloid leukemia		4.4063821	2.03140993	3.059611513	0.745392338	0.745392338	4.4063821	0.187319219	8.24768936	8.24768936	0.097837005	1.90E-06	0.094981191	0.02134987	2.29E-06	0.430803492	2.29E-06	0.326063925	0.64521794	52834	4.4063821	0.131888396	51805	2.03140993	0.020083779	61215	3.059611513	0.048449788	69162	0.745392338	0.003365453	140726	0.745392338	0.003060307	117855	4.4063821	0.111082685	50012	0.187319219	0.000190729	135863	8.24768936	0.337681852	16959	8.24768936	0.39749196	20316	-0.355874499	-0.632111473	-0.504185542	-0.825954307	-0.825954307	-0.355874499	-0.939900229	0	0
DOWN	Spliceosome	KEGG_2019_Human	favorites	h: 101-200	Art	KEGG_2019_Human.Spliceosome		3.859019157	2.964962926	1.152222229	1.627143898	0.3167747	0.3167747	0.047927217	2.22620019	13.36997987	0.097837005	1.90E-06	0.030178493	0.096650749	2.29E-06	0.048507195	2.29E-06	0.074451703	1.258280759	52842	3.859019157	0.101157048	57838	2.964962926	0.042784733	45861	1.152222229	0.006871188	117481	1.627143898	0.016037093	108649	0.3167747	0.000552708	151381	0.3167747	0.000574094	153259	0.047927217	1.25E-05	164934	2.22620019	0.024602065	72228	13.36997987	1.044540455	9660	-0.597962116	-0.670925664	-0.842307538	-0.793098406	-0.94434851	-0.94434851	-0.988478071	-0.73598186	1.487327789
DOWN	TNF signaling pathway	KEGG_2019_Human	favorites	h: 101-200	Art	KEGG_2019_Human.TNF signaling pathway		3.864022657	15.26978831	25.5683376	18.30138671	8.26296273	10.27618229	8.26296273	10.27618229	2.063584672	0.097837005	0.756084553	1.696750666	0.849818365	0.203650426	0.895067667	2.29E-06	0.362898846	0.195692812	52841	3.864022657	0.101419533	57788	15.26978831	1.134792164	4550	25.5683376	3.383485316	864	18.30138671	2.028811592	4262	8.26296273	0.376068272	15001	10.27618229	0.604151221	17935	8.26296273	0.371127004	10661	10.27618229	0.524211723	12069	2.063584672	0.024883321	80938	-0.737542537	-0.29620931	0.254347703	-0.202772885	-0.543222159	-0.466564123	-0.543222159	-0.466564123	-0.836219207
DOWN	Selenocompound metabolism	KEGG_2019_Human	favorites	d: 11-20	Art	KEGG_2019_Human.Selenocompound metabolism		6.916094978	0.788777755	2.769177283	0.102502637	0.788777755	0.102502637	0.788777755	2.769177283	2.769177283	0.097837005	1.90E-06	0.079653263	2.17E-06	2.29E-06	0.005819243	2.29E-06	0.050237805	0.165033718	52852	6.916094978	0.324910822	32129	0.788777755	0.003028026	107229	2.769177283	0.039688148	74720	0.102502637	6.36E-05	185981	0.788777755	0.003426924	115859	0.102502637	6.01E-05	174530	0.788777755	0.003381896	83638	2.769177283	0.038066649	62261	2.769177283	0.044809003	68147	0.738381514	-0.736515636	-0.424752281	-0.926913796	-0.736515636	-0.926913796	-0.736515636	-0.424752281	-0.424752281
DOWN	Ubiquitin mediated proteolysis	KEGG_2019_Human	favorites	h: 101-200	Art	KEGG_2019_Human.Ubiquitin mediated proteolysis		3.511939608	2.007438347	2.686804932	3.511939608	4.497805706	12.36927373	7.011977737	2.007438347	0.448950759	0.097837005	1.90E-06	0.094981191	0.234233969	0.053886934	1.154485278	2.29E-06	0.073196944	2.11E-06	58672	3.511939608	0.083779229	62632	2.007438347	0.01961258	64428	2.686804932	0.037362126	75829	3.511939608	0.074708119	68975	4.497805706	0.111428552	35010	12.36927373	0.87532727	14178	7.011977737	0.267258806	13279	2.007438347	0.020004494	79823	0.448950759	0.001177772	146298	-0.605073477	-0.743136609	-0.678193426	-0.605073477	-0.523838977	0.509296265	-0.337439558	-0.743136609	-0.922200459
DOWN	Ubiquinone and other terpenoid-quinone biosynthesis	KEGG_2019_Human	favorites	d: 11-20	Art	KEGG_2019_Human.Ubiquinone and other terpenoid-quinone biosynthesis		8.153922533	0.338797904	0	0.338797904	2.391602797	8.153922533	2.391602797	2.391602797	0.338797904	0.097837005	1.90E-06	0	0.006251202	2.29E-06	0.393363065	2.29E-06	0.018719059	2.11E-06	52851	8.153922533	0.451622365	26071	0.338797904	0.00055864	143752				0.338797904	0.000695273	166419	2.391602797	0.031504545	62916	8.153922533	0.380377851	25265	2.391602797	0.031090598	40433	2.391602797	0.028393651	68790	0.338797904	0.000670726	157267	0	-0.844012999	-1	-0.844012999	-0.504769013	0	-0.504769013	-0.504769013	-0.844012999
DOWN	Axon guidance	KEGG_2019_Human	favorites	h: 101-200	Art	KEGG_2019_Human.Axon guidance		3.2788456	0.167723858	0.167723858	0.409779682	2.034144636	0.054950615	1.165020511	0.600348637	0.849104031	0.097837005	1.90E-06	2.29E-06	0.007956785	2.29E-06	2.11E-06	2.29E-06	1.90E-06	0.043737334	61682	3.2788456	0.073027126	65494	0.167723858	0.000136912	163592	0.167723858	0.000145596	178357	0.409779682	0.001017126	160743	2.034144636	0.022790758	70363	0.054950615	1.73E-05	182256	1.165020511	0.007377651	68052	0.600348637	0.001789164	134909	0.849104031	0.004212943	122048	0.457354058	-0.913024892	-0.913024892	-0.814969997	-0.313824946	-0.966687452	-0.561776468	-0.745684972	-0.661520641
DOWN	Regulation of lipolysis in adipocytes	KEGG_2019_Human	favorites	g: 51-100	Art	KEGG_2019_Human.Regulation of lipolysis in adipocytes		4.170328851	0.380476277	1.540922344	0.380476277	2.629192683	2.629192683	1.540922344	2.629192683	6.254349626	0.097837005	1.90E-06	0.044068502	0.007956785	2.29E-06	0.286715783	2.29E-06	0.074451703	0.461738116	52837	4.170328851	0.118136169	54586	0.380476277	0.00070454	137685	1.540922344	0.012289121	103974	0.380476277	0.000876857	162057	2.629192683	0.038075002	58639	2.629192683	0.039548215	72484	1.540922344	0.012906618	57347	2.629192683	0.034315313	64100	6.254349626	0.228574653	29872	-0.242237118	-0.864436212	-0.623940925	-0.864436212	-0.450560026	-0.450560026	-0.623940925	-0.450560026	0.319674035
DOWN	Relaxin signaling pathway	KEGG_2019_Human	favorites	h: 101-200	Art	KEGG_2019_Human.Relaxin signaling pathway		3.380606239	4.375922119	4.375922119	6.940599832	5.556994017	4.375922119	0.610516177	2.554412447	0.925321948	0.097837005	1.90E-06	0.094981191	0.48912629	0.053886934	0.430803492	2.29E-06	0.074451703	0.058373071	60397	3.380606239	0.077630334	64274	4.375922119	0.093194324	30699	4.375922119	0.099105665	49714	6.940599832	0.291788205	32922	5.556994017	0.170088505	27399	4.375922119	0.109552231	50234	0.610516177	0.002026027	94042	2.554412447	0.032391061	65103	0.925321948	0.005003219	119502	-0.415120253	-0.289568865	-0.289568865	0.178034254	-0.151128249	-0.289568865	-0.846791878	-0.527621238	-0.786340596
DOWN	FoxO signaling pathway	KEGG_2019_Human	favorites	h: 101-200	Art	KEGG_2019_Human.FoxO signaling pathway		3.166013574	0.852892785	5.230722096	0.852892785	2.38477652	9.827317978	0.852892785	9.827317978	8.073209201	0.097837005	1.90E-06	0.118821023	0.02279885	2.29E-06	0.895067667	2.29E-06	0.362898846	0.705574547	64763	3.166013574	0.068087568	67876	0.852892785	0.003540293	103929	5.230722096	0.14160631	41505	0.852892785	0.004406184	136535	2.38477652	0.031324957	63263	9.827317978	0.55252518	19651	0.852892785	0.003954029	80669	9.827317978	0.479416688	13207	8.073209201	0.380851939	21220	-0.568252513	-0.84486641	-0.369990129	-0.84486641	-0.652444111	0	-0.84486641	0	-0.132785694
DOWN	Cell cycle	KEGG_2019_Human	favorites	h: 101-200	Art	KEGG_2019_Human.Cell cycle		3.138219694	1.688067828	0.791295031	1.688067828	2.334956621	8.278895122	3.138219694	4.115953251	0.791295031	0.097837005	1.90E-06	0.014897374	0.104989032	2.29E-06	0.73400579	2.29E-06	0.16865262	0.040686649	64928	3.138219694	0.066897358	68043	1.688067828	0.013868519	71302	0.791295031	0.00324068	133894	1.688067828	0.017260505	107293	2.334956621	0.030029821	64444	8.278895122	0.392127066	24419	3.138219694	0.053532516	31869	4.115953251	0.084097676	41755	0.791295031	0.003658817	124379	-0.512469394	-0.696893563	-0.832862462	-0.696893563	-0.610767137	0.67246045	-0.512469394	-0.402078536	-0.832862462
DOWN	Hepatocellular carcinoma	KEGG_2019_Human	favorites	h: 101-200	Art	KEGG_2019_Human.Hepatocellular carcinoma		2.944145576	0.949259822	0.949259822	0.294273954	0.181766237	2.294580443	0.105822107	5.638198674	3.711190404	0.097837005	1.90E-06	0.030024533	0.002258556	2.29E-06	0.292819267	2.29E-06	0.293827005	0.392689153	69252	2.944145576	0.058879056	72458	0.949259822	0.004385514	99188	0.949259822	0.004663688	127502	0.294273954	0.000524539	168901	0.181766237	0.000181979	163905	2.294580443	0.030122335	78316	0.105822107	6.09E-05	150091	5.638198674	0.157806134	28807	3.711190404	0.080480419	53586	-0.393144619	-0.753751112	-0.753751112	-0.90640508	-0.937619442	-0.500838695	-0.960613167	0.376875866	-0.273718115
DOWN	Choline metabolism in cancer	KEGG_2019_Human	favorites	g: 51-100	Art	KEGG_2019_Human.Choline metabolism in cancer		3.198727916	1.561129113	0.190903574	0.363042785	2.277681376	0.631067162	0.190903574	4.352211014	2.277681376	0.097837005	1.90E-06	2.29E-06	0.007956785	2.29E-06	0.106454042	2.29E-06	0.16865262	0.200585199	64400	3.198727916	0.069501932	67451	1.561129113	0.011861181	75538	0.190903574	0.00018862	175145	0.363042785	0.000798343	163452	2.277681376	0.028574658	65549	0.631067162	0.002278417	130332	0.190903574	0.000198098	135139	4.352211014	0.09402926	39423	2.277681376	0.03031445	76760	-0.202715733	-0.534834544	-0.910552948	-0.85054307	-0.381077974	-0.768909867	-0.910552948	0.254257786	-0.381077974
DOWN	SNARE interactions in vesicular transport	KEGG_2019_Human	favorites	f: 31-50	Art	KEGG_2019_Human.SNARE interactions in vesicular transport		4.121756502	0.96859379	0.96859379	4.121756502	0.96859379	17.16139783	2.1563222	7.099705305	2.1563222	0.097837005	1.90E-06	0.014897374	0.225137154	2.29E-06	0.901062593	2.29E-06	0.18162117	0.157577458	52838	4.121756502	0.115400301	54970	0.96859379	0.004565976	98390	0.96859379	0.004855597	126828	4.121756502	0.102905452	60365	0.96859379	0.005167476	107466	17.16139783	1.68495139	5976	2.1563222	0.02527425	44171	7.099705305	0.250221011	20959	2.1563222	0.027170089	79144	-0.595828825	-0.847186091	-0.847186091	-0.595828825	-0.847186091	0.738840506	-0.737058108	-0.424904126	-0.737058108
DOWN	mRNA surveillance pathway	KEGG_2019_Human	favorites	g: 51-100	Art	KEGG_2019_Human.mRNA surveillance pathway		3.193627778	1.49273822	0.151372386	7.766023737	0.563294469	3.193627778	5.927585564	0.308035101	5.927585564	0.097837005	1.90E-06	2.29E-06	0.48912629	2.29E-06	0.359603881	2.29E-06	1.90E-06	0.490232565	64485	3.193627778	0.069280478	67567	1.49273822	0.010844701	78205	0.151372386	0.000118591	179511	7.766023737	0.365318066	28652	0.563294469	0.001747697	130031	3.193627778	0.058351316	64029	5.927585564	0.190988242	16259	0.308035101	0.000471025	159063	5.927585564	0.205314405	31810	-0.472740463	-0.700942131	-0.949849918	0.211425628	-0.85846428	-0.472740463	-0.174526296	-0.911815988	-0.174526296
DOWN	AGE-RAGE signaling pathway in diabetic complications	KEGG_2019_Human	favorites	g: 51-100	Art	KEGG_2019_Human.AGE-RAGE signaling pathway in diabetic complications		3.07333713	7.209842085	7.209842085	0.599646665	0.97399824	0.97399824	0.599646665	0.97399824	5.558408901	0.097837005	0.127133675	0.242028688	0.02134987	2.29E-06	0.156743822	2.29E-06	1.90E-06	0.474915786	66685	3.07333713	0.064159753	69716	7.209842085	0.252989095	16322	7.209842085	0.26903626	26607	0.599646665	0.002178034	148655	0.97399824	0.005225303	106709	0.97399824	0.005427482	114562	0.599646665	0.001954528	95095	0.97399824	0.004709334	115213	5.558408901	0.180536385	35066	-0.462776566	0	0	-0.846084245	-0.775374996	-0.775374996	-0.846084245	-0.775374996	-0.170535
DOWN	mTOR signaling pathway	KEGG_2019_Human	favorites	h: 101-200	Art	KEGG_2019_Human.mTOR signaling pathway		2.859553023	1.635104235	0.070766099	0.369089336	0.837788933	5.711865875	0.015480769	2.859553023	3.662640283	0.097837005	1.90E-06	2.29E-06	0.007956785	2.29E-06	0.54498328	2.29E-06	0.093912882	0.386916911	70388	2.859553023	0.055544183	73413	1.635104235	0.013011914	72358	0.070766099	2.59E-05	189453	0.369089336	0.000825157	162951	0.837788933	0.003866022	113532	5.711865875	0.186654326	39247	0.015480769	1.30E-06	177829	2.859553023	0.040591905	60025	3.662640283	0.078388489	53920	-0.409889087	-0.618972459	-0.971494305	-0.885861012	-0.776838736	0.400573406	-0.992261601	-0.409889087	-0.28600672
DOWN	Pancreatic cancer	KEGG_2019_Human	favorites	g: 51-100	Art	KEGG_2019_Human.Pancreatic cancer		3.212229207	1.346897371	2.138492445	0.423390866	2.138492445	8.611665482	0.423390866	3.212229207	14.53870363	0.097837005	1.90E-06	0.079653263	0.007956785	2.29E-06	0.651015007	2.29E-06	0.093912882	1.143397967	62514	3.212229207	0.070089883	66400	1.346897371	0.008829158	82835	2.138492445	0.023668719	87013	0.423390866	0.001085817	160096	2.138492445	0.025188978	68403	8.611665482	0.424283713	23423	0.423390866	0.000974393	110397	3.212229207	0.051221959	52486	14.53870363	1.235136983	7199	-0.650417029	-0.815040224	-0.739852272	-0.922895772	-0.739852272	-0.299324018	-0.922895772	-0.650417029	0.427193205
DOWN	Lysine degradation	KEGG_2019_Human	favorites	g: 51-100	Art	KEGG_2019_Human.Lysine degradation		3.298091135	1.183980342	2.053158182	1.183980342	3.298091135	4.99548711	0.103129764	1.183980342	0.278755787	0.097837005	1.90E-06	0.079653263	0.047366668	2.29E-06	0.430803492	2.29E-06	1.90E-06	2.11E-06	61450	3.298091135	0.073886923	65262	1.183980342	0.006822433	88021	2.053158182	0.021817457	88531	1.183980342	0.008491076	122899	3.298091135	0.05991291	47548	4.99548711	0.142770258	45216	0.103129764	5.78E-05	150357	1.183980342	0.006958764	104540	0.278755787	0.000454058	161695	-0.251040038	-0.640082734	-0.46468018	-0.640082734	-0.251040038	0.335184857	-0.941874668	-0.640082734	-0.876665513
DOWN	ErbB signaling pathway	KEGG_2019_Human	favorites	g: 51-100	Art	KEGG_2019_Human.ErbB signaling pathway		2.920481375	0.439185689	0.223172589	1.985204244	1.284364519	2.920481375	0.781116931	7.510416671	4.127588187	0.097837005	1.90E-06	2.29E-06	0.124589175	2.29E-06	0.328827117	2.29E-06	0.304926268	0.386916911	69662	2.920481375	0.057936354	72809	0.439185689	0.000938743	131432	0.223172589	0.000257775	172549	1.985204244	0.023871742	100541	1.284364519	0.009085979	94253	2.920481375	0.048796755	68583	0.781116931	0.003316523	83978	7.510416671	0.280008486	19399	4.127588187	0.099553488	48017	-0.492245499	-0.878918857	-0.928729927	-0.61810446	-0.724391606	-0.492245499	-0.811169378	0.531438306	-0.347019076
DOWN	Apelin signaling pathway	KEGG_2019_Human	favorites	h: 101-200	Art	KEGG_2019_Human.Apelin signaling pathway		2.686804932	0.03987909	1.026266905	10.3512495	2.686804932	12.36927373	2.007438347	0.157198997	3.511939608	0.097837005	1.90E-06	0.030178493	0.647314145	2.29E-06	1.154485278	2.29E-06	1.90E-06	0.369004026	73257	2.686804932	0.049035945	76252	0.03987909	7.74E-06	185686	1.026266905	0.005451047	122799	10.3512495	0.649021786	18204	2.686804932	0.039761923	58035	12.36927373	0.87532727	14177	2.007438347	0.021904604	48393	0.157198997	0.000122671	174198	3.511939608	0.07207055	55637	-0.678193426	-0.989672784	-0.848524308	-0.120001598	-0.678193426	0.1363657	-0.743136609	-0.967249862	-0.605073477
DOWN	Vasopressin-regulated water reabsorption	KEGG_2019_Human	favorites	f: 31-50	Art	KEGG_2019_Human.Vasopressin-regulated water reabsorption		3.288096855	0.382499083	1.839801017	12.18234215	0.122661975	5.395777925	0.025084372	0.122661975	0.025084372	0.097837005	1.90E-06	0.047762588	0.60332186	2.29E-06	0.430803492	2.29E-06	1.90E-06	2.11E-06	61570	3.288096855	0.073439799	65406	0.382499083	0.000712051	137309	1.839801017	0.017518666	96214	12.18234215	0.898949526	14211	0.122661975	8.29E-05	173087	5.395777925	0.166567471	41698	0.025084372	3.42E-06	173614	0.122661975	7.47E-05	178281	0.025084372	3.68E-06	193787	-0.579694257	-0.907344072	-0.71805638	0.703956574	-0.95936904	-0.413130584	-0.987225361	-0.95936904	-0.987225361
DOWN	Glycosaminoglycan biosynthesis	KEGG_2019_Human	favorites	g: 51-100	Art	KEGG_2019_Human.Glycosaminoglycan biosynthesis		2.981926715	1.761199865	0.050573208	0.444978631	1.761199865	1.761199865	4.70162853	0.173211042	0.050573208	0.088967839	1.90E-06	2.29E-06	0.007956785	2.29E-06	0.203934136	2.29E-06	1.90E-06	2.11E-06	68404	2.981926715	0.060399899	71945	1.761199865	0.015096198	70055	0.050573208	1.32E-05	191723	0.444978631	0.001199367	157146	1.761199865	0.017084898	79182	1.761199865	0.017745954	90814	4.70162853	0.12015659	21560	0.173211042	0.000148934	172639	0.050573208	1.49E-05	189026	-0.269864821	-0.495925916	-0.96320721	-0.813739697	-0.495925916	-0.495925916	0.369609394	-0.907431461	-0.96320721
DOWN	Prolactin signaling pathway	KEGG_2019_Human	favorites	g: 51-100	Art	KEGG_2019_Human.Prolactin signaling pathway		2.770653674	1.773087061	0.285001815	0.040040074	0.285001815	1.061426382	4.108435597	5.842199324	4.108435597	0.088967839	1.90E-06	2.29E-06	2.17E-06	2.29E-06	0.156743822	2.29E-06	0.18162117	0.373555977	72079	2.770653674	0.052144291	75086	1.773087061	0.015300669	69828	0.285001815	0.000420392	167835	0.040040074	9.71E-06	193168	0.285001815	0.000447394	153528	1.061426382	0.006445577	110719	4.108435597	0.091749548	24888	5.842199324	0.169432169	27868	4.108435597	0.098631747	48378	-0.410619876	-0.57369368	-0.891979231	-0.97649861	-0.891979231	-0.708029987	-0.219172138	0.280692005	-0.219172138
DOWN	Basal transcription factors	KEGG_2019_Human	favorites	f: 31-50	Art	KEGG_2019_Human.Basal transcription factors		3.060464501	0.34978264	1.705159077	0.34978264	0.022405854	1.705159077	7.775867396	0.34978264	1.705159077	0.088967839	1.90E-06	0.047762588	0.007903991	2.29E-06	0.202597295	2.29E-06	1.90E-06	0.115022608	66762	3.060464501	0.063623414	70100	0.34978264	0.000595452	140648	1.705159077	0.015048358	99084	0.34978264	0.000741089	164034	0.022405854	2.77E-06	190713	1.705159077	0.016634581	91649	7.775867396	0.328661368	11891	0.34978264	0.000607351	153909	1.705159077	0.016990007	90832	-0.465252874	-0.884409151	-0.643059483	-0.884409151	-0.984451639	-0.643059483	0.870042778	-0.884409151	-0.643059483
DOWN	Aldosterone-regulated sodium reabsorption	KEGG_2019_Human	favorites	f: 31-50	Art	KEGG_2019_Human.Aldosterone-regulated sodium reabsorption		3.200771544	3.200771544	0.726846721	0.726846721	5.567809581	1.650996851	0.24990997	8.959942261	3.200771544	0.088967839	1.90E-06	0.014897374	0.02134987	0.053886934	0.202572293	2.29E-06	0.293827005	0.218842602	64043	3.200771544	0.069590769	67155	3.200771544	0.049860847	41972	0.726846721	0.002734293	136977	0.726846721	0.003200069	141282	5.567809581	0.170751235	26811	1.650996851	0.015594611	92483	0.24990997	0.000339483	128093	8.959942261	0.398523148	15430	3.200771544	0.059865017	60065	-0.490274859	-0.490274859	-0.814966041	-0.814966041	-0.264916798	-0.674133986	-0.912554472	0.360390222	-0.490274859
DOWN	Oocyte meiosis	KEGG_2019_Human	favorites	h: 101-200	Art	KEGG_2019_Human.Oocyte meiosis		2.252417767	2.252417767	0.482660358	0.757994156	0.482660358	16.94455039	0.289468111	0.289468111	0.037650566	0.064286251	1.90E-06	2.29E-06	0.02134987	2.29E-06	1.154485278	2.29E-06	1.90E-06	2.11E-06	81530	2.252417767	0.034461975	83854	2.252417767	0.02469154	57013	0.482660358	0.001205709	152711	0.757994156	0.00348021	140114	0.482660358	0.001283153	135820	16.94455039	1.642639104	6117	0.289468111	0.000455462	123556	0.289468111	0.000415953	160581	0.037650566	8.28E-06	191205	-0.77245966	-0.77245966	-0.932451829	-0.902999829	-0.932451829	3.39482512	-0.955390193	-0.955390193	-0.991798142
DOWN	Human cytomegalovirus infection	KEGG_2019_Human	favorites	i: 201-300	Art	KEGG_2019_Human.Human cytomegalovirus infection		2.083345335	2.083345335	3.172186643	3.840811217	2.083345335	3.172186643	0.010111102	0.379189681	3.840811217	0.064286251	1.90E-06	0.094981191	0.266208607	2.29E-06	0.393363065	2.29E-06	1.90E-06	0.408108047	86710	2.083345335	0.029482534	88054	2.083345335	0.021123838	60359	3.172186643	0.052080696	66586	3.840811217	0.089355162	63786	2.083345335	0.02390659	69367	3.172186643	0.057570436	64264	0.010111102	5.56E-07	181393	0.379189681	0.000713766	151554	3.840811217	0.086200479	51055	-0.387000087	-0.387000087	-0.140738649	0	-0.387000087	-0.140738649	-0.99384086	-0.851703734	0
DOWN	Nucleotide excision repair	KEGG_2019_Human	favorites	f: 31-50	Art	KEGG_2019_Human.Nucleotide excision repair		2.656804025	2.656804025	4.402521039	10.06630813	0.716620994	2.656804025	0.716620994	6.828365871	1.467324941	0.064286251	1.90E-06	0.094981191	0.48912629	2.29E-06	0.286546854	2.29E-06	0.183781851	0.086279092	73495	2.656804025	0.047946987	76519	2.656804025	0.034353369	50002	4.402521039	0.100314149	49522	10.06630813	0.61378202	19315	0.716620994	0.002828617	120250	2.656804025	0.040383234	72070	0.716620994	0.002791451	88050	6.828365871	0.231460398	22657	1.467324941	0.012581035	98443	-0.591702907	-0.591702907	-0.423115686	0.291135173	-0.837928148	-0.591702907	-0.837928148	-0.225487756	-0.730191418
DOWN	Progesterone-mediated oocyte maturation	KEGG_2019_Human	favorites	g: 51-100	Art	KEGG_2019_Human.Progesterone-mediated oocyte maturation		2.277681376	2.277681376	1.021400357	0.363042785	0.631067162	14.61683324	1.561129113	4.352211014	1.021400357	0.064286251	1.90E-06	0.030178493	0.007956785	2.29E-06	1.154485278	2.29E-06	0.16865262	0.061775769	81085	2.277681376	0.035239377	83703	2.277681376	0.025248538	56883	1.021400357	0.005399472	123297	0.363042785	0.000798343	163451	0.631067162	0.002193544	125240	14.61683324	1.222330483	9722	1.561129113	0.013247338	57004	4.352211014	0.09402926	39422	1.021400357	0.006096152	113536	-0.738000762	-0.738000762	-0.857759472	-0.936732577	-0.902175983	1.362304679	-0.803088289	-0.576684579	-0.857759472
DOWN	Mismatch repair	KEGG_2019_Human	favorites	e: 21-30	Art	KEGG_2019_Human.Mismatch repair		3.123509951	12.07193627	3.123509951	6.55311522	1.210483296	1.210483296	0.037883257	3.123509951	6.55311522	0.064286251	0.127133675	0.079653263	0.255934692	2.29E-06	0.156743822	2.29E-06	0.074451703	0.396074537	68097	3.123509951	0.066271693	68432	12.07193627	0.709257871	8074	3.123509951	0.050494619	67326	6.55311522	0.260117355	36006	1.210483296	0.008070728	96428	1.210483296	0.008383004	105607	0.037883257	7.80E-06	168446	3.123509951	0.048431611	54760	6.55311522	0.250933917	28434	-0.565744243	0.449046771	-0.565744243	-0.30989115	-0.7636703	-0.7636703	-0.975565481	-0.565744243	-0.30989115
DOWN	Protein export	KEGG_2019_Human	favorites	e: 21-30	Art	KEGG_2019_Human.Protein export		3.123509951	20.3702839	0.32418631	0.037883257	3.123509951	6.55311522	0.037883257	6.55311522	3.123509951	0.064286251	0.345887577	2.29E-06	2.17E-06	2.29E-06	0.430803492	2.29E-06	0.16865262	0.200585199	68096	3.123509951	0.066271693	68431	20.3702839	2.019502799	1520	0.32418631	0.000543937	165744	0.037883257	8.69E-06	193589	3.123509951	0.053737925	50658	6.55311522	0.245684448	32836	0.037883257	7.80E-06	168445	6.55311522	0.213176211	23857	3.123509951	0.057009804	61370	-0.680814488	0.971445691	-0.926688198	-0.982040205	-0.680814488	-0.492758028	-0.982040205	-0.492758028	-0.680814488
DOWN	Fc gamma R-mediated phagocytosis	KEGG_2019_Human	favorites	g: 51-100	Art	KEGG_2019_Human.Fc gamma R-mediated phagocytosis		2.230561871	0.064752369	0.023080157	0.151372386	1.49273822	1.49273822	1.49273822	0.151372386	4.414827288	0.06310554	1.90E-06	2.29E-06	2.17E-06	2.29E-06	0.202572293	2.29E-06	1.90E-06	0.396074537	81844	2.230561871	0.03379643	84151	0.064752369	2.04E-05	180830	0.023080157	2.76E-06	196213	0.151372386	0.000138793	180059	1.49273822	0.01227333	87333	1.49273822	0.012748215	97882	1.49273822	0.012112067	59049	0.151372386	0.000113746	174501	4.414827288	0.113891469	45088	-0.394562506	-0.962052189	-0.983568675	-0.924898398	-0.552149787	-0.552149787	-0.552149787	-0.924898398	0.651698169
DOWN	Thyroid hormone synthesis	KEGG_2019_Human	favorites	g: 51-100	Art	KEGG_2019_Human.Thyroid hormone synthesis		2.251501976	0.838407075	2.251501976	6.692789025	1.422722733	3.373008571	0.215478455	0.087483198	0.028358475	0.057961217	1.90E-06	0.079653263	0.4040782	2.29E-06	0.359603881	2.29E-06	1.90E-06	2.11E-06	81563	2.251501976	0.034433958	83883	0.838407075	0.003421056	104744	2.251501976	0.026236384	84252	6.692789025	0.271323863	34819	1.422722733	0.011148993	89056	3.373008571	0.065090401	61315	0.215478455	0.000252382	132156	0.087483198	3.80E-05	182642	0.028358475	4.70E-06	193052	-0.540393108	-0.779134544	-0.540393108	0.623839012	-0.672080123	-0.384175406	-0.921933504	-0.961385637	-0.984117901
DOWN	Human T-cell leukemia virus 1 infection	KEGG_2019_Human	favorites	i: 201-300	Art	KEGG_2019_Human.Human T-cell leukemia virus 1 infection		1.928910834	6.171212207	0.880851427	0.880851427	0.323234379	4.381858663	1.928910834	0.465216951	1.514510043	0.057961217	0.127133675	0.018229991	0.024093165	2.29E-06	0.465052291	2.29E-06	1.90E-06	0.130803636	96715	1.928910834	0.02527357	94702	6.171212207	0.185349431	20092	0.880851427	0.004015731	130557	0.880851427	0.004699796	135480	0.323234379	0.00057548	150968	4.381858663	0.109849678	50218	1.928910834	0.020224383	50065	0.465216951	0.001074371	144797	1.514510043	0.013403187	96362	-0.601615559	0.304888182	-0.790796066	-0.790796066	-0.910213451	-0.233650811	-0.601615559	-0.877614973	-0.672821713
DOWN	Pathways in cancer	KEGG_2019_Human	favorites	k: 501-1000	Art	KEGG_2019_Human.Pathways in cancer		1.776872197	0.272853092	1.776872197	3.409654531	0.650332876	3.826744009	1.115361436	1.776872197	3.826744009	0.057221212	1.90E-06	0.079653263	0.266208607	2.29E-06	0.465052291	2.29E-06	0.073196944	0.430292094	101127	1.776872197	0.021446413	97556	0.272853092	0.000362333	149919	1.776872197	0.016340739	97882	3.409654531	0.07041975	70413	0.650332876	0.00232952	124306	3.826744009	0.083780101	56432	1.115361436	0.00676211	69126	1.776872197	0.015673122	85727	3.826744009	0.085570207	52074	-0.480064734	-0.901262614	-0.480064734	-0.092604826	-0.784726038	0	-0.653362786	-0.480064734	0
DOWN	Acute myeloid leukemia	KEGG_2019_Human	favorites	g: 51-100	Art	KEGG_2019_Human.Acute myeloid leukemia		2.214951485	1.345903091	0.162306414	0.05648755	2.214951485	0.752720236	5.022606208	3.419937099	33.13563168	0.057221212	1.90E-06	2.29E-06	2.17E-06	2.29E-06	0.117346423	2.29E-06	0.093912882	2.065084715	81979	2.214951485	0.033325043	84295	1.345903091	0.008816128	82931	0.162306414	0.000136342	178893	0.05648755	1.93E-05	191128	2.214951485	0.027022377	66141	0.752720236	0.003241524	123508	5.022606208	0.137122659	20375	3.419937099	0.058060312	50088	26.92698168	4.236811169	521	-0.840442225	-0.888950788	-0.977427202	-0.990013434	-0.840442225	-0.927757392	-0.714677739	-0.782286598	2.5048089
DOWN	Breast cancer	KEGG_2019_Human	favorites	h: 101-200	Art	KEGG_2019_Human.Breast cancer		1.931462878	2.563283552	0.168889861	0.168889861	0.046791991	1.009891703	0.092763705	3.326555977	4.234344679	0.054084123	1.90E-06	2.29E-06	2.17E-06	2.29E-06	0.156743822	2.29E-06	0.093912882	0.411648597	96419	1.931462878	0.02534049	94379	2.563283552	0.031977433	51167	0.168889861	0.000147627	178339	0.168889861	0.000172775	179059	0.046791991	1.21E-05	185142	1.009891703	0.005834876	112232	0.092763705	4.68E-05	152621	3.326555977	0.054932935	51082	4.234344679	0.104769814	46684	-0.454246075	-0.319539623	-0.924836333	-0.924836333	-0.974611954	-0.673633151	-0.954603865	-0.168092963	0.202057388
DOWN	Cholesterol metabolism	KEGG_2019_Human	favorites	f: 31-50	Art	KEGG_2019_Human.Cholesterol metabolism		2.158426337	0.563859941	3.614210512	1.175764461	16.40904348	5.650265803	0.563859941	0.224966564	0.000940936	0.038524952	1.90E-06	0.094981191	0.047366668	0.499100272	0.430803492	2.29E-06	1.90E-06	2.11E-06	83542	2.158426337	0.031645848	85875	0.563859941	0.001547365	122325	3.614210512	0.067606149	59513	1.175764461	0.008373642	123434	16.40904348	1.483069959	3605	5.650265803	0.182650058	39579	0.563859941	0.001728198	97577	0.224966564	0.000251234	165920	0.000940936	5.17E-09	199310	-0.744121463	-0.901955342	-0.634020457	-0.833509289	1.015338348	-0.503805403	-0.901955342	-0.949988737	-0.999107244
DOWN	Vibrio cholerae infection	KEGG_2019_Human	favorites	f: 31-50	Art	KEGG_2019_Human.Vibrio cholerae infection		2.158426337	0.563859941	1.175764461	3.614210512	3.614210512	8.379620316	0.012809161	0.563859941	0.563859941	0.038524952	1.90E-06	0.030178493	0.223892801	2.29E-06	0.573001563	2.29E-06	1.90E-06	0.011696743	83508	2.158426337	0.031645848	85874	0.563859941	0.001547365	122324	1.175764461	0.007154841	116638	3.614210512	0.079122611	67369	3.614210512	0.071948542	43965	8.379620316	0.40172674	23941	0.012809161	8.92E-07	179329	0.563859941	0.001578286	137981	0.563859941	0.001857831	138866	-0.603767507	-0.848176092	-0.742186155	-0.433274129	-0.433274129	0.764521529	-0.990787373	-0.848176092	-0.848176092
DOWN	Colorectal cancer	KEGG_2019_Human	favorites	g: 51-100	Art	KEGG_2019_Human.Colorectal cancer		1.89286887	5.416347389	2.791678794	0.739752118	3.953802671	1.220885494	1.89286887	2.791678794	7.217220647	0.035904058	1.90E-06	0.094981191	0.02134987	0.03138829	0.166434835	2.29E-06	0.074451703	0.601184657	97356	1.89286887	0.024337913	95159	5.416347389	0.142778665	24207	2.791678794	0.040335757	73764	0.739752118	0.003314715	140839	3.953802671	0.086104349	40349	1.220885494	0.0085277	105023	1.89286887	0.019475653	50440	2.791678794	0.038687799	61299	7.217220647	0.304371317	24496	-0.621362861	-0.184137718	-0.495213894	-0.814111094	-0.349356298	-0.727626312	-0.621362861	-0.495213894	0.225697059
DOWN	Cellular senescence	KEGG_2019_Human	favorites	h: 101-200	Art	KEGG_2019_Human.Cellular senescence		1.69427414	8.285447716	3.685876553	0.260277805	0.618224589	11.62054937	0.155971263	1.69427414	5.67074729	0.035904058	0.273799048	0.094981191	0.001235516	2.29E-06	1.154485278	2.29E-06	0.040404559	0.562296706	102891	1.69427414	0.019498879	98942	8.285447716	0.334104448	13432	3.685876553	0.070313851	58915	0.260277805	0.000410344	171517	0.618224589	0.002105172	125876	11.62054937	0.772565621	15200	0.155971263	0.000132233	141574	1.69427414	0.014249857	87213	5.67074729	0.1879076	33946	-0.769323685	-0.219642294	-0.576532713	-0.950061885	-0.89774778	0.281463606	-0.967533782	-0.769323685	-0.412101078
DOWN	Adipocytokine signaling pathway	KEGG_2019_Human	favorites	g: 51-100	Art	KEGG_2019_Human.Adipocytokine signaling pathway		1.874032894	0.12876665	0.62108237	0.62108237	0.62108237	2.91945109	1.874032894	1.874032894	4.318413457	0.035904058	1.90E-06	0.014897374	0.02134987	2.29E-06	0.322239804	2.29E-06	0.040404559	0.386916911	97631	1.874032894	0.023855949	95511	0.12876665	8.07E-05	168812	0.62108237	0.001996447	143660	0.62108237	0.002336534	147406	0.62108237	0.00212468	125765	2.91945109	0.048762332	68628	1.874032894	0.019089976	50711	1.874032894	0.01743402	83404	4.318413457	0.108971317	45930	-0.450697833	-0.927371477	-0.757867732	-0.757867732	-0.757867732	-0.243104042	-0.450697833	-0.450697833	0.321185547
DOWN	Renal cell carcinoma	KEGG_2019_Human	favorites	g: 51-100	Art	KEGG_2019_Human.Renal cell carcinoma		1.874032894	1.126137394	0.62108237	0.62108237	0.62108237	2.91945109	0.04364	14.63458762	0.62108237	0.035904058	1.90E-06	0.014897374	0.02134987	2.29E-06	0.322239804	2.29E-06	0.362898846	0.014168006	97629	1.874032894	0.023855949	95510	1.126137394	0.006172101	90296	0.62108237	0.001996447	143659	0.62108237	0.002336534	147405	0.62108237	0.00212468	125764	2.91945109	0.048762332	68627	0.04364	1.04E-05	166360	14.63458762	1.063173414	7297	0.62108237	0.002254043	134865	-0.762064669	-0.836376193	-0.895118161	-0.895118161	-0.895118161	-0.672143493	-0.986456796	2.050114843	-0.895118161
DOWN	Prostate cancer	KEGG_2019_Human	favorites	g: 51-100	Art	KEGG_2019_Human.Prostate cancer		1.706621741	0.102200583	0.698794219	0.698794219	2.477835627	6.207866086	0.102200583	4.699085871	22.78870815	0.027176405	1.90E-06	0.014897374	0.02134987	2.29E-06	0.531261774	2.29E-06	0.16865262	1.949356609	102599	1.706621741	0.019784124	98690	0.102200583	5.08E-05	173525	0.698794219	0.002527307	139443	0.698794219	0.002957824	143683	2.477835627	0.03381739	60802	6.207866086	0.22047875	34458	0.102200583	5.68E-05	151177	4.699085871	0.109614976	36241	22.78870815	3.034612006	1155	-0.843523505	-0.982943727	-0.921217838	-0.921217838	-0.792871515	-0.594108588	-0.982943727	-0.668043221	1.463713128
DOWN	Proteasome	KEGG_2019_Human	favorites	f: 31-50	Art	KEGG_2019_Human.Proteasome		1.705159077	1.705159077	0.022405854	5.038163739	1.705159077	0.34978264	0.022405854	0.022405854	11.42126697	2.29E-06	1.90E-06	2.29E-06	0.255934692	2.29E-06	0.053946071	2.29E-06	1.90E-06	0.705574547	331669	1.705159077	0.019750227	98769	1.705159077	0.014150771	70989	0.022405854	2.60E-06	196292	5.038163739	0.153751116	49598	1.705159077	0.016014925	80098	0.34978264	0.000699969	148828	0.022405854	2.73E-06	174625	0.022405854	2.49E-06	194218	11.42126697	0.762241035	12313	-0.722115248	-0.722115248	-0.987895316	-0.416438951	-0.722115248	-0.9100104	-0.987895316	-0.987895316	0.713616769
DOWN	Insulin signaling pathway	KEGG_2019_Human	favorites	h: 101-200	Art	KEGG_2019_Human.Insulin signaling pathway		1.458904477	0.448950759	0.448950759	0.274613739	1.458904477	7.011977737	0.694584116	2.007438347	0.448950759	2.29E-06	1.90E-06	2.29E-06	0.002258556	2.29E-06	0.651015007	2.29E-06	0.073196944	2.11E-06	331716	1.458904477	0.014457593	106007	0.448950759	0.000980952	130893	0.448950759	0.001043174	154393	0.274613739	0.000456792	170361	1.458904477	0.011723271	87952	7.011977737	0.281295714	29959	0.694584116	0.00262241	88950	2.007438347	0.020004494	79822	0.448950759	0.001177772	146297	-0.697978641	-0.882577443	-0.882577443	-0.921518314	-0.697978641	1.57942729	-0.832762566	-0.612317043	-0.882577443
DOWN	Neurotrophin signaling pathway	KEGG_2019_Human	favorites	h: 101-200	Art	KEGG_2019_Human.Neurotrophin signaling pathway		1.441511241	6.193306791	0.22287511	2.039986393	0.055359511	2.794792626	0.055359511	2.039986393	0.635703383	2.29E-06	0.126642008	2.29E-06	0.132061845	2.29E-06	0.334416357	2.29E-06	0.073196944	0.015598264	331726	1.441511241	0.014114918	106471	6.193306791	0.186679007	20047	0.22287511	0.000257088	172599	2.039986393	0.025207412	96811	0.055359511	1.69E-05	183706	2.794792626	0.044687004	70150	0.055359511	1.67E-05	163127	2.039986393	0.020658447	76478	0.635703383	0.002361418	133756	-0.667396817	0.808723482	-0.925095813	-0.565115976	-0.97629019	-0.447123891	-0.97629019	-0.565115976	-0.825421871
DOWN	Kaposi sarcoma-associated herpesvirus infection	KEGG_2019_Human	favorites	h: 101-200	Art	KEGG_2019_Human.Kaposi sarcoma-associated herpesvirus infection		1.337693784	2.873735203	2.873735203	2.2699342	0.500924365	4.398504504	0.218139563	2.2699342	4.398504504	2.29E-06	1.90E-06	0.094981191	0.157269759	2.29E-06	0.465052291	2.29E-06	0.074451703	0.430036922	331794	1.337693784	0.012155021	109903	2.873735203	0.040192386	46945	2.873735203	0.0427418	72284	2.2699342	0.031210466	92466	0.500924365	0.0013821	134509	4.398504504	0.110685859	50155	0.218139563	0.000258654	131710	2.2699342	0.025578182	71724	4.398504504	0.113050852	45301	-0.610605274	-0.282557124	-0.282557124	-0.404675276	-0.826496375	0	-0.913890766	-0.404675276	0
DOWN	Cortisol synthesis and secretion	KEGG_2019_Human	favorites	g: 51-100	Art	KEGG_2019_Human.Cortisol synthesis and secretion		1.428726374	0.175324018	5.284958464	7.44308576	0.404268145	2.342776772	0.404268145	0.015829946	0.404268145	2.29E-06	1.90E-06	0.094981191	0.435325641	2.29E-06	0.277354699	2.29E-06	1.90E-06	2.11E-06	331735	1.428726374	0.013865655	106693	0.175324018	0.000149601	162511	5.284958464	0.144558112	40888	7.44308576	0.335567404	30032	0.404268145	0.00090019	142360	2.342776772	0.031401029	77706	0.404268145	0.000888362	111506	0.015829946	1.24E-06	195504	0.404268145	0.000954999	150693	-0.689646932	-0.935750321	-0.210344601	0.266375183	-0.878667645	-0.555822799	-0.878667645	-0.989998118	-0.878667645
DOWN	GnRH signaling pathway	KEGG_2019_Human	favorites	g: 51-100	Art	KEGG_2019_Human.GnRH signaling pathway		1.357692869	1.357692869	2.933905333	5.483721104	0.132869976	4.071226596	1.357692869	0.504944055	0.273495321	2.29E-06	1.90E-06	0.094981191	0.363484893	2.29E-06	0.412529845	2.29E-06	1.90E-06	2.11E-06	331791	1.357692869	0.012521183	109302	1.357692869	0.008971258	82465	2.933905333	0.044550389	71573	5.483721104	0.182148014	45301	0.132869976	9.72E-05	171239	4.071226596	0.09482713	53338	1.357692869	0.010019684	62593	0.504944055	0.001265697	142346	0.273495321	0.000437083	162260	-0.644274323	-0.644274323	-0.366130504	0.24054181	-0.942497165	-0.193900607	-0.644274323	-0.834172136	-0.897694585
DOWN	Small cell lung cancer	KEGG_2019_Human	favorites	g: 51-100	Art	KEGG_2019_Human.Small cell lung cancer		1.357692869	0.856289795	2.933905333	5.483721104	1.357692869	7.20387012	0.056077516	0.504944055	9.264914464	2.29E-06	1.90E-06	0.094981191	0.363484893	2.29E-06	0.61036036	2.29E-06	1.90E-06	0.705574547	331790	1.357692869	0.012521183	109301	0.856289795	0.00356855	103772	2.933905333	0.044550389	71572	5.483721104	0.182148014	45300	1.357692869	0.010153089	91544	7.20387012	0.296902467	29244	0.056077516	1.71E-05	162938	0.504944055	0.001265697	142345	9.264914464	0.501587364	17579	-0.754826182	-0.827736693	-0.563123455	-0.310778405	-0.754826182	-0.162521405	-0.980247606	-0.885707855	0.194060369
DOWN	Cysteine and methionine metabolism	KEGG_2019_Human	favorites	f: 31-50	Art	KEGG_2019_Human.Cysteine and methionine metabolism		1.467324941	0.716620994	1.467324941	0.292872064	0.292872064	0.292872064	0.09106245	0.716620994	6.828365871	2.29E-06	1.90E-06	0.039295028	0.002258556	2.29E-06	0.048048072	2.29E-06	1.90E-06	0.474915786	331712	1.467324941	0.014624966	105840	0.716620994	0.002499363	111810	1.467324941	0.011143251	106767	0.292872064	0.000519553	169075	0.292872064	0.000472445	152994	0.292872064	0.000490725	154575	0.09106245	4.51E-05	152935	0.716620994	0.002549307	128546	6.828365871	0.272456595	27170	-0.65164065	-0.790743331	-0.65164065	-0.890493795	-0.890493795	-0.890493795	-0.953520143	-0.790743331	1.870598996
DOWN	Glucagon signaling pathway	KEGG_2019_Human	favorites	h: 101-200	Art	KEGG_2019_Human.Glucagon signaling pathway		1.306195809	0.027053551	1.306195809	8.278463915	0.290782038	2.726559039	1.306195809	0.068621337	2.726559039	2.29E-06	1.90E-06	0.037449854	0.523906277	2.29E-06	0.322239804	2.29E-06	1.90E-06	0.237207364	331804	1.306195809	0.011589344	110955	0.027053551	3.56E-06	190479	1.306195809	0.008830309	112431	8.278463915	0.415119603	25814	0.290782038	0.000465726	153178	2.726559039	0.042531615	71478	1.306195809	0.00927401	64056	0.068621337	2.34E-05	186388	2.726559039	0.043440375	68692	-0.745767857	-0.988736819	-0.745767857	1.250332701	-0.921919501	-0.555621264	-0.745767857	-0.975778191	-0.555621264
DOWN	Non-small cell lung cancer	KEGG_2019_Human	favorites	g: 51-100	Art	KEGG_2019_Human.Non-small cell lung cancer		1.345903091	0.752720236	0.752720236	1.345903091	0.752720236	3.419937099	0.162306414	5.022606208	33.13563168	2.29E-06	1.90E-06	0.014897374	0.064804589	2.29E-06	0.359603881	2.29E-06	0.16865262	2.065084715	331792	1.345903091	0.012304667	109693	0.752720236	0.002757512	108776	0.752720236	0.002932422	135845	1.345903091	0.010972392	118269	0.752720236	0.003120774	117292	3.419937099	0.066914201	60771	0.162306414	0.000143193	140903	5.022606208	0.125227984	34003	26.92698168	4.236811169	522	-0.888950788	-0.927757392	-0.927757392	-0.888950788	-0.927757392	-0.782286598	-0.977427202	-0.714677739	2.5048089
DOWN	C-type lectin receptor signaling pathway	KEGG_2019_Human	favorites	h: 101-200	Art	KEGG_2019_Human.C-type lectin receptor signaling pathway		1.249193436	1.845840682	2.620056875	0.275005834	0.275005834	8.002070827	0.140959876	0.805027335	8.002070827	2.29E-06	1.90E-06	0.094981191	0.002258556	2.29E-06	0.651015007	2.29E-06	1.90E-06	0.686524486	331824	1.249193436	0.010599897	112672	1.845840682	0.016582069	67992	2.620056875	0.035528817	76821	0.275005834	0.000458097	170337	0.275005834	0.000416561	154671	8.002070827	0.366342108	26073	0.140959876	0.000108005	144044	0.805027335	0.003217099	123115	8.002070827	0.374169635	21821	-0.748657372	-0.661093915	-0.55846063	-0.923690164	-0.923690164	0	-0.955508546	-0.82127989	0
DOWN	Endometrial cancer	KEGG_2019_Human	favorites	g: 51-100	Art	KEGG_2019_Human.Endometrial cancer		1.264090995	1.264090995	0.661594051	0.661594051	1.264090995	2.183017093	0.112408662	7.622322108	30.93167362	2.29E-06	1.90E-06	0.014897374	0.02134987	2.29E-06	0.255434511	2.29E-06	0.293827005	1.949356609	331817	1.264090995	0.010854228	112325	1.264090995	0.007776908	85779	0.661594051	0.002265387	142035	0.661594051	0.002651288	146002	1.264090995	0.0088014	95026	2.183017093	0.027264424	80486	0.112408662	6.87E-05	149115	7.622322108	0.288414921	19166	25.82072844	3.895836648	639	-0.886000988	-0.886000988	-0.928987247	-0.928987247	-0.886000988	-0.83121043	-0.98118475	-0.597770615	1.486143571
DOWN	Other types of O-glycan biosynthesis	KEGG_2019_Human	favorites	e: 21-30	Art	KEGG_2019_Human.Other types of O-glycan biosynthesis		1.375698051	0.372621717	0.372621717	1.375698051	0.04434089	1.375698051	13.55825918	0	0.04434089	2.29E-06	1.90E-06	2.29E-06	0.047366668	2.29E-06	0.159333287	2.29E-06	0	2.11E-06	331771	1.375698051	0.012855487	107982	0.372621717	0.000675751	138586	0.372621717	0.000718614	160472	1.375698051	0.011463572	116635	0.04434089	1.08E-05	185789	1.375698051	0.010827503	100355	13.55825918	0.999214738	5628				0.04434089	1.15E-05	190015	-0.758616173	-0.896709011	-0.896709011	-0.758616173	-0.974173864	-0.758616173	3.142779628	-1	-0.974173864
DOWN	Gap junction	KEGG_2019_Human	favorites	g: 51-100	Art	KEGG_2019_Human.Gap junction		1.103237195	0.367936208	4.989217172	0.663431244	1.721149754	2.551505114	0.080255334	0.367936208	1.103237195	2.29E-06	1.90E-06	0.094981191	0.02134987	2.29E-06	0.292819267	2.29E-06	1.90E-06	0.062785296	331877	1.103237195	0.008267612	116810	0.367936208	0.000658863	138994	4.989217172	0.128832113	43956	0.663431244	0.002666033	145530	1.721149754	0.016316704	79716	2.551505114	0.037245597	73333	0.080255334	3.50E-05	156539	0.367936208	0.000672029	152483	1.103237195	0.007112161	109912	-0.672962046	-0.860011644	0.630128012	-0.778559232	-0.542375958	-0.386551245	-0.958222717	-0.860011644	-0.672962046
DOWN	Renin secretion	KEGG_2019_Human	favorites	g: 51-100	Art	KEGG_2019_Human.Renin secretion		1.126137394	0.04364	1.126137394	1.126137394	0.62108237	8.409387413	0.001606485	0.010762195	0.010762195	2.29E-06	1.90E-06	0.030178493	0.047366668	2.29E-06	0.651015007	2.29E-06	1.90E-06	2.11E-06	331868	1.126137394	0.0086144	116327	0.04364	9.27E-06	185003	1.126137394	0.006563599	118217	1.126137394	0.007681685	124758	0.62108237	0.00212468	125763	8.409387413	0.404585933	23872	0.001606485	1.40E-08	189201	0.010762195	5.75E-07	197057	0.010762195	6.77E-07	196791	-0.762296985	-0.980325232	-0.762296985	-0.762296985	-0.847633852	3.206930234	-0.998505223	-0.993427406	-0.993427406
DOWN	Aldosterone synthesis and secretion	KEGG_2019_Human	favorites	g: 51-100	Art	KEGG_2019_Human.Aldosterone synthesis and secretion		1.071072844	0.095674622	2.375614601	9.826286012	0.383652107	3.329400839	0.039031677	0.039031677	0.664088664	2.29E-06	1.90E-06	0.079653263	0.629417688	2.29E-06	0.367551847	2.29E-06	1.90E-06	0.016567957	331891	1.071072844	0.007792563	118336	0.095674622	4.45E-05	174450	2.375614601	0.029208636	82269	9.826286012	0.584860813	19924	0.383652107	0.000810719	143395	3.329400839	0.063418246	61693	0.039031677	8.28E-06	167734	0.039031677	7.56E-06	190639	0.664088664	0.002577009	132092	-0.805267022	-0.971344794	-0.643335334	1.181308051	-0.912690001	-0.541559479	-0.986203805	-0.986203805	-0.865585783
DOWN	Homologous recombination	KEGG_2019_Human	favorites	f: 31-50	Art	KEGG_2019_Human.Homologous recombination		1.17257676	14.87630092	10.19293016	2.320592973	0.002994721	10.19293016	1.17257676	10.19293016	0.501696267	2.29E-06	0.345887577	0.242028688	0.124589175	2.29E-06	0.651015007	2.29E-06	0.326063925	0.004241736	331853	1.17257676	0.009339526	114984	14.87630092	1.077060764	5880	10.19293016	0.53772151	16090	2.320592973	0.032619077	91563	0.002994721	4.94E-08	196213	10.19293016	0.594401854	18894	1.17257676	0.007473663	67717	10.19293016	0.515752364	12694	0.501696267	0.001470772	143256	-0.816418964	0.271767662	-0.213692855	-0.705810016	-0.99738942	-0.213692855	-0.816418964	-0.213692855	-0.899033232
DOWN	Estrogen signaling pathway	KEGG_2019_Human	favorites	h: 101-200	Art	KEGG_2019_Human.Estrogen signaling pathway		1.026266905	1.026266905	3.511939608	1.458904477	0.083079116	0.694584116	0.694584116	1.458904477	1.026266905	2.29E-06	1.90E-06	0.094981191	0.080396218	2.29E-06	0.11360223	2.29E-06	0.020871725	0.061775769	331928	1.026266905	0.00715423	119685	1.026266905	0.00512591	94074	3.511939608	0.063834196	61056	1.458904477	0.012892212	114594	0.083079116	3.80E-05	179527	0.694584116	0.002760144	126766	0.694584116	0.00262241	88949	1.458904477	0.010565665	95185	1.026266905	0.006154381	112998	-0.616445888	-0.616445888	0.97357276	-0.493304721	-0.951380848	-0.719429054	-0.719429054	-0.493304721	-0.616445888
DOWN	Measles	KEGG_2019_Human	favorites	h: 101-200	Art	KEGG_2019_Human.Measles		0.987271015	0.666446621	2.599914118	0.261768874	0.42945791	1.406630943	0.42945791	0.666446621	4.364179748	2.29E-06	1.90E-06	0.094981191	0.001235516	2.29E-06	0.202572293	2.29E-06	1.90E-06	0.418648232	331968	0.987271015	0.00662087	121196	0.666446621	0.002161628	114607	2.599914118	0.034984633	76981	0.261768874	0.000415059	171477	0.42945791	0.001015866	139101	1.406630943	0.011319895	99631	0.42945791	0.001002518	108356	0.666446621	0.002204824	130985	4.364179748	0.111293299	45496	-0.684708423	-0.769980753	-0.326092735	-0.892774473	-0.838996491	-0.582516795	-0.838996491	-0.769980753	0.483883692
DOWN	D-Glutamine and D-glutamate metabolism	KEGG_2019_Human	favorites	b: 3-5	Art	KEGG_2019_Human.D-Glutamine and D-glutamate metabolism		2.00916731	2.00916731	0	2.00916731	2.00916731	2.00916731	2.00916731	64.37376152	2.00916731	2.29E-06	1.90E-06	0	0.036625228	2.29E-06	0.156743822	2.29E-06	0.326063925	0.061775769	331626	2.00916731	0.027420444	91210	2.00916731	0.019646378	63899				2.00916731	0.024451524	99606	2.00916731	0.022234497	72805	2.00916731	0.023094803	85143	2.00916731	0.021942352	47929	20.41062546	2.068024866	2170	2.00916731	0.023588263	83800	-0.812525821	-0.812525821	-1	-0.812525821	-0.812525821	-0.812525821	-0.812525821	4.334067913	-0.812525821
DOWN	Sphingolipid signaling pathway	KEGG_2019_Human	favorites	h: 101-200	Art	KEGG_2019_Human.Sphingolipid signaling pathway		0.979888189	0.117066151	3.725477802	2.039986393	4.851703064	6.193306791	0.22287511	0.635703383	0.979888189	2.29E-06	1.90E-06	0.094981191	0.132061845	0.053886934	0.54498328	2.29E-06	1.90E-06	0.061775769	331972	0.979888189	0.006522218	121285	0.117066151	6.67E-05	170974	3.725477802	0.071832879	58613	2.039986393	0.025207412	96810	4.851703064	0.129653287	32218	6.193306791	0.219445786	35594	0.22287511	0.000270006	130876	0.635703383	0.002006098	132992	0.979888189	0.005610697	114581	-0.754060077	-0.955859017	-0.313483462	-0.565115976	-0.164363259	0.196692236	-0.925095813	-0.825421871	-0.754060077
DOWN	TGF-beta signaling pathway	KEGG_2019_Human	favorites	g: 51-100	Art	KEGG_2019_Human.TGF-beta signaling pathway		0.996937641	0.5948988	2.332651512	10.33727312	6.16392291	0.5948988	0.007033856	0.069565052	0.5948988	2.29E-06	1.90E-06	0.079653263	0.629417688	0.053886934	0.100936776	2.29E-06	1.90E-06	0.013491522	331945	0.996937641	0.006751158	120777	0.5948988	0.00172241	120314	2.332651512	0.028161711	83021	10.33727312	0.647270335	18223	6.16392291	0.209271219	23076	0.5948988	0.002024735	132802	0.007033856	2.69E-07	183498	0.069565052	2.40E-05	186255	0.5948988	0.002067997	136983	-0.819624301	-0.878843124	-0.657470405	0.438687517	-0.304922029	-0.878843124	-0.996568335	-0.977924618	-0.878843124
DOWN	Base excision repair	KEGG_2019_Human	favorites	f: 31-50	Art	KEGG_2019_Human.Base excision repair		1.068202599	0.00879162	0.090212631	4.496633373	0.090212631	0.381363578	1.068202599	2.362868799	7.722298497	2.29E-06	1.90E-06	2.29E-06	0.225137154	2.29E-06	0.060662902	2.29E-06	0.050237805	0.474915786	331905	1.068202599	0.007750854	118838	0.00879162	3.76E-07	195687	0.090212631	4.21E-05	186179	4.496633373	0.122475348	55690	0.090212631	4.48E-05	177352	0.381363578	0.000832071	146432	1.068202599	0.006202378	71271	2.362868799	0.027715476	70062	7.722298497	0.348463206	22784	-0.729544713	-0.990158813	-0.951113812	-0.294137486	-0.951113812	-0.866744622	-0.729544713	-0.538161993	0.416706483
DOWN	Tight junction	KEGG_2019_Human	favorites	h: 101-200	Art	KEGG_2019_Human.Tight junction		0.885607695	0.620336594	2.162933355	6.494745269	1.224441023	0.885607695	0.095869464	0.165892925	0.165892925	2.29E-06	1.90E-06	0.079653263	0.48912629	2.29E-06	0.142232025	2.29E-06	1.90E-06	2.11E-06	332036	0.885607695	0.005327519	127030	0.620336594	0.001872859	118060	2.162933355	0.024212832	86339	6.494745269	0.255504155	36444	1.224441023	0.008257923	95812	0.885607695	0.00448709	118474	0.095869464	5.00E-05	152195	0.165892925	0.000136615	173372	0.165892925	0.000160812	173177	-0.791160656	-0.844004107	-0.572162233	1.337334565	-0.728407629	-0.791160656	-0.967577063	-0.948263479	-0.948263479
DOWN	Human papillomavirus infection	KEGG_2019_Human	favorites	j: 301-500	Art	KEGG_2019_Human.Human papillomavirus infection		0.817362153	1.027914322	0.492245636	0.274417712	1.560301989	3.153444635	0.024751529	0.095037873	0.817362153	2.29E-06	1.90E-06	2.29E-06	0.001235516	2.29E-06	0.397324279	2.29E-06	1.90E-06	0.040686666	332069	0.817362153	0.004538071	129666	1.027914322	0.00514238	94055	0.492245636	0.001254074	152347	0.274417712	0.00045614	170368	1.560301989	0.013409495	84666	3.153444635	0.056892167	64350	0.024751529	3.33E-06	173754	0.095037873	4.48E-05	181752	0.817362153	0.003903847	123523	-0.678597773	-0.608900768	-0.792718583	-0.875773414	-0.442866438	0.79490174	-0.985665499	-0.951637086	-0.678597773
DOWN	Human immunodeficiency virus 1 infection	KEGG_2019_Human	favorites	i: 201-300	Art	KEGG_2019_Human.Human immunodeficiency virus 1 infection		0.808332062	3.516626552	3.516626552	1.08396769	1.826238823	1.421040783	0.004564517	0.414404196	2.30619251	2.29E-06	1.90E-06	0.094981191	0.047366668	2.29E-06	0.202597295	2.29E-06	1.90E-06	0.218842602	332080	0.808332062	0.004438353	129809	3.516626552	0.060187014	38396	3.516626552	0.064004692	60997	1.08396769	0.007117155	126124	1.826238823	0.018370046	77469	1.421040783	0.01155301	99477	0.004564517	1.13E-07	185390	0.414404196	0.000852494	149530	2.30619251	0.03107813	76193	-0.696889945	0	0	-0.613467583	-0.40788447	-0.517225131	-0.996678325	-0.827073054	-0.285276429
DOWN	PPAR signaling pathway	KEGG_2019_Human	favorites	g: 51-100	Art	KEGG_2019_Human.PPAR signaling pathway		0.838407075	0.006642271	1.422722733	0.451294219	35.37889348	1.422722733	0.087483198	1.422722733	2.251501976	2.29E-06	1.90E-06	0.042459489	0.007956785	2.101422983	0.195518936	2.29E-06	0.009123168	0.195692812	332057	0.838407075	0.004774767	129023	0.006642271	2.15E-07	196301	1.422722733	0.010476105	108039	0.451294219	0.001233654	156974	28.82686211	4.577094172	108	1.422722733	0.011580374	99386	0.087483198	4.16E-05	153639	1.422722733	0.010048094	96302	2.251501976	0.029621594	76939	-0.927102016	-0.998338615	-0.891768056	-0.954450318	5.592129782	-0.891768056	-0.987255095	-0.891768056	-0.848303957
DOWN	Hepatitis B	KEGG_2019_Human	favorites	h: 101-200	Art	KEGG_2019_Human.Hepatitis B		0.801902823	5.245412635	5.245412635	2.65789368	3.38864199	5.245412635	0.801902823	1.538038818	6.392924068	2.29E-06	0.064614868	0.14039507	0.209541794	0.03138829	0.493508153	2.29E-06	0.021329183	0.619755263	332091	0.801902823	0.004368032	130042	5.245412635	0.133908952	25139	5.245412635	0.142402833	41168	2.65789368	0.042790655	84320	3.38864199	0.063247954	46558	5.245412635	0.157413282	42923	0.801902823	0.00349538	82580	1.538038818	0.011742964	92269	6.392924068	0.238815687	29446	-0.803963373	-0.138631972	-0.138631972	-0.489560833	-0.38352477	-0.138631972	-0.803963373	-0.668563108	0.160943949
DOWN	Platelet activation	KEGG_2019_Human	favorites	h: 101-200	Art	KEGG_2019_Human.Platelet activation		0.791295031	1.179514928	6.667807264	10.13851706	1.688067828	4.115953251	0.170383827	2.334956621	0.791295031	2.29E-06	1.90E-06	0.242028688	0.63284903	2.29E-06	0.430803492	2.29E-06	0.074451703	0.040686649	332101	0.791295031	0.004253233	130418	1.179514928	0.006771068	88360	6.667807264	0.230104646	29672	10.13851706	0.622619323	19194	1.688067828	0.01569549	80397	4.115953251	0.096922124	52920	0.170383827	0.0001578	139620	2.334956621	0.027064547	70557	0.791295031	0.003658817	124378	-0.855537157	-0.801955273	-0.261548648	0.354185347	-0.738014463	-0.483195484	-0.958399423	-0.663572369	-0.855537157
DOWN	Legionellosis	KEGG_2019_Human	favorites	g: 51-100	Art	KEGG_2019_Human.Legionellosis		0.81909582	0.81909582	8.975756708	6.254349626	1.540922344	0.380476277	0.380476277	2.629192683	2.629192683	2.29E-06	1.90E-06	0.242028688	0.363484893	2.29E-06	0.060662902	2.29E-06	0.074451703	0.200585199	332066	0.81909582	0.004557343	129590	0.81909582	0.003265275	105521	8.975756708	0.416966781	19777	6.254349626	0.236939808	37676	1.540922344	0.01307846	85041	0.380476277	0.000828204	146565	0.380476277	0.000786876	113153	2.629192683	0.034315313	64099	2.629192683	0.040393231	69777	-0.813164329	-0.813164329	0.274952234	-0.21565689	-0.705040656	-0.893671477	-0.893671477	-0.569050542	-0.569050542
DOWN	Pertussis	KEGG_2019_Human	favorites	g: 51-100	Art	KEGG_2019_Human.Pertussis		0.745392338	1.27521951	3.059611513	4.4063821	0.745392338	0.745392338	1.27521951	0.187319219	1.27521951	2.29E-06	1.90E-06	0.094981191	0.255934692	2.29E-06	0.117346423	2.29E-06	1.90E-06	0.07406296	332142	0.745392338	0.003774089	132810	1.27521951	0.00791444	85413	3.059611513	0.048449788	69161	4.4063821	0.117608316	56724	0.745392338	0.003060307	117854	0.745392338	0.003178717	123923	1.27521951	0.008839361	64951	0.187319219	0.000174184	169956	1.27521951	0.009502408	104896	-0.72979537	-0.59536459	-0.230251781	0.299126097	-0.72979537	-0.72979537	-0.59536459	-0.906695557	-0.59536459
DOWN	Parathyroid hormone synthesis, secretion and action	KEGG_2019_Human	favorites	h: 101-200	Art	KEGG_2019_Human.Parathyroid hormone synthesis, secretion and action		0.731622803	0.731622803	7.478774812	11.6618298	4.465833898	7.478774812	1.69701419	1.69701419	0.245880079	2.29E-06	1.90E-06	0.242028688	0.647314145	0.053886934	0.651015007	2.29E-06	0.035813527	2.11E-06	331562	0.731622803	0.00363594	133211	0.731622803	0.002605102	109777	7.478774812	0.289481107	25124	11.6618298	0.823772176	15164	4.465833898	0.109850045	35318	7.478774812	0.319994837	27832	1.69701419	0.015653877	53342	1.69701419	0.014295985	87150	0.245880079	0.000353273	165006	-0.873360019	-0.873360019	-0.270051167	0.369959036	-0.497931008	-0.270051167	-0.756951845	-0.756951845	-0.946827113
DOWN	Osteoclast differentiation	KEGG_2019_Human	favorites	h: 101-200	Art	KEGG_2019_Human.Osteoclast differentiation		0.695350531	4.80917161	1.506145518	2.831412044	0.144742418	1.506145518	0.695350531	3.730071268	1.045044639	2.29E-06	1.90E-06	0.047762588	0.219781749	2.29E-06	0.202597295	2.29E-06	0.145858488	0.061775769	331574	0.695350531	0.003284353	135679	4.80917161	0.112561752	27673	1.506145518	0.011740678	104996	2.831412044	0.048560134	81596	0.144742418	0.000115395	170323	1.506145518	0.012978244	96778	0.695350531	0.002628201	88923	3.730071268	0.069068081	46713	1.045044639	0.006381657	112689	-0.776187718	0.209555661	-0.58768759	-0.329045303	-0.93773724	-0.58768759	-0.776187718	-0.173250118	-0.69057103
DOWN	Thyroid cancer	KEGG_2019_Human	favorites	f: 31-50	Art	KEGG_2019_Human.Thyroid cancer		0.726846721	0.24990997	1.650996851	5.567809581	1.650996851	1.650996851	0.056087804	0.24990997	8.959942261	2.29E-06	1.90E-06	0.044068502	0.255934692	2.29E-06	0.202572293	2.29E-06	1.90E-06	0.562296706	331565	0.726846721	0.003588624	133387	0.24990997	0.000303961	152429	1.650996851	0.014107557	100006	5.567809581	0.187777032	44097	1.650996851	0.015013695	81151	1.650996851	0.015594611	92482	0.056087804	1.71E-05	162853	0.24990997	0.000310035	163911	8.959942261	0.469109449	18411	-0.814966041	-0.912554472	-0.674133986	-0.264916798	-0.674133986	-0.674133986	-0.969678936	-0.912554472	0.360390222
DOWN	Primary bile acid biosynthesis	KEGG_2019_Human	favorites	d: 11-20	Art	KEGG_2019_Human.Primary bile acid biosynthesis		0.788777755	0	6.916094978	0.102502637	0.788777755	0.102502637	2.769177283	0.788777755	0.102502637	2.29E-06	0	0.094981191	2.17E-06	2.29E-06	0.005819243	2.29E-06	1.90E-06	2.11E-06	332117	0.788777755	0.004226215	130956				6.916094978	0.247560419	28275	0.102502637	6.36E-05	185980	0.788777755	0.003426924	115858	0.102502637	6.01E-05	174529	2.769177283	0.041682378	36489	0.788777755	0.003088534	124352	0.102502637	6.14E-05	181290	-0.736515636	-1	0.738381514	-0.926913796	-0.736515636	-0.926913796	-0.424752281	-0.736515636	-0.926913796
DOWN	Proteoglycans in cancer	KEGG_2019_Human	favorites	i: 201-300	Art	KEGG_2019_Human.Proteoglycans in cancer		0.604966303	1.922863964	1.130957429	1.922863964	3.737422566	5.44913976	0.066835173	3.737422566	0.604966303	2.29E-06	1.90E-06	0.030178493	0.132061845	0.053886934	0.54498328	2.29E-06	0.16865262	0.014168006	331596	0.604966303	0.00248602	140238	1.922863964	0.017994816	66801	1.130957429	0.006619906	118050	1.922863964	0.02239602	102618	3.737422566	0.076937756	43127	5.44913976	0.169878318	41203	0.066835173	2.43E-05	160394	3.737422566	0.069340591	46642	0.604966303	0.002138583	135436	-0.829737411	-0.559978068	-0.714156428	-0.559978068	-0.253914713	0.340329339	-0.97415459	-0.253914713	-0.829737411
DOWN	Other glycan degradation	KEGG_2019_Human	favorites	d: 11-20	Art	KEGG_2019_Human.Other glycan degradation		0.673021145	2.384137855	0.673021145	5.977433002	0.673021145	2.384137855	0.673021145	0.673021145	12.38278081	2.29E-06	1.90E-06	0.014509116	0.225137154	2.29E-06	0.217500008	2.29E-06	1.90E-06	0.562296706	331582	0.673021145	0.003076803	136542	2.384137855	0.027663876	55052	0.673021145	0.002344319	140579	5.977433002	0.216422872	39902	0.673021145	0.002494896	122211	2.384137855	0.032519569	76989	0.673021145	0.002462115	89964	0.673021145	0.00224854	130472	12.38278081	0.895983743	11127	-0.832485584	-0.629325004	-0.832485584	-0.349820892	-0.832485584	-0.629325004	-0.832485584	-0.832485584	0.538037731
DOWN	Melanogenesis	KEGG_2019_Human	favorites	h: 101-200	Art	KEGG_2019_Human.Melanogenesis		0.569748553	0.031341977	0.078417033	5.358340206	0.078417033	2.952992539	0.169167408	0.031341977	0.324983384	2.29E-06	1.90E-06	2.29E-06	0.363484893	2.29E-06	0.341713154	2.29E-06	1.90E-06	2.11E-06	331616	0.569748553	0.002205001	143086	0.031341977	4.78E-06	189405	0.078417033	3.18E-05	188467	5.358340206	0.173913898	46768	0.078417033	3.39E-05	180370	2.952992539	0.049889225	68071	0.169167408	0.000155555	139863	0.031341977	4.88E-06	192687	0.324983384	0.000617143	158355	-0.817252148	-0.982469452	-0.962821244	0.549492924	-0.962821244	-0.354627579	-0.930605976	-0.982469452	-0.882840755
DOWN	MAPK signaling pathway	KEGG_2019_Human	favorites	i: 201-300	Art	KEGG_2019_Human.MAPK signaling pathway		0.555111696	1.811463466	1.811463466	1.473702013	2.642206614	2.199773348	1.182871198	6.629487141	1.811463466	2.29E-06	1.90E-06	0.079653263	0.092609078	2.29E-06	0.292819267	2.29E-06	0.326063925	0.192192671	331634	0.555111696	0.002093163	143631	1.811463466	0.015970167	68669	1.811463466	0.016983159	96785	1.473702013	0.013155067	114272	2.642206614	0.038452861	58481	2.199773348	0.027684579	79575	1.182871198	0.007605467	67162	6.629487141	0.218174	23307	1.811463466	0.01917445	88611	-0.871558599	-0.650210597	-0.650210597	-0.705518622	-0.522373379	-0.589178393	-0.755178669	1.093685645	-0.650210597
DOWN	Apoptosis	KEGG_2019_Human	favorites	h: 101-200	Art	KEGG_2019_Human.Apoptosis		0.541096105	0.812405926	7.282069407	10.60160502	8.835667672	0.812405926	1.170957243	2.9079943	12.59438344	2.29E-06	1.90E-06	0.242028688	0.647314145	0.248750168	0.12184597	2.29E-06	0.093912882	1.244186432	331643	0.541096105	0.0019888	145575	0.812405926	0.003212155	105768	7.282069407	0.274453605	26094	10.60160502	0.680795947	17697	8.835667672	0.430005343	13949	0.812405926	0.003775967	121057	1.170957243	0.007453033	67881	2.9079943	0.04197882	59735	12.59438344	0.926867344	10871	-0.911433338	-0.876921286	-0.328492014	-0.116577552	-0.22611927	-0.876921286	-0.835080203	-0.663814044	0.131961274
DOWN	Ferroptosis	KEGG_2019_Human	favorites	f: 31-50	Art	KEGG_2019_Human.Ferroptosis		0.549820275	2.511280083	1.275701015	0.039591051	0.549820275	1.275701015	2.511280083	1.275701015	7.162729054	2.29E-06	1.90E-06	0.030178493	2.17E-06	2.29E-06	0.160777705	2.29E-06	1.90E-06	0.474915786	331638	0.549820275	0.002053448	145067	2.511280083	0.030693089	51633	1.275701015	0.008422812	113439	0.039591051	9.49E-06	193248	0.549820275	0.001665086	131831	1.275701015	0.009310647	103906	2.511280083	0.034280036	38340	1.275701015	0.00807869	101684	7.162729054	0.299792529	24916	-0.826901764	-0.502757241	-0.687798842	-0.973657116	-0.826901764	-0.687798842	-0.502757241	-0.687798842	1.011090119
DOWN	Glycerolipid metabolism	KEGG_2019_Human	favorites	g: 51-100	Art	KEGG_2019_Human.Glycerolipid metabolism		0.535288938	0.023289719	4.475564958	0.535288938	1.817700846	1.817700846	0.023289719	0.535288938	0.535288938	2.29E-06	1.90E-06	0.094981191	0.01137644	2.29E-06	0.217873816	2.29E-06	1.90E-06	0.007072882	331647	0.535288938	0.00194634	145721	0.023289719	2.64E-06	191270	4.475564958	0.103670464	48676	0.535288938	0.001735602	153183	1.817700846	0.018198682	77671	1.817700846	0.018902832	89368	0.023289719	2.95E-06	174289	0.535288938	0.001422393	140699	0.535288938	0.001674327	141500	-0.784547995	-0.980196254	0.893324682	-0.784547995	-0.471828573	-0.471828573	-0.980196254	-0.784547995	-0.784547995
DOWN	Glycosaminoglycan degradation	KEGG_2019_Human	favorites	d: 11-20	Art	KEGG_2019_Human.Glycosaminoglycan degradation		0.577079283	2.064033845	5.198908891	10.78311449	0	2.064033845	0.072452363	0.072452363	0.072452363	2.29E-06	1.90E-06	0.094981191	0.385672014	0	0.202597295	2.29E-06	1.90E-06	2.11E-06	331610	0.577079283	0.002262108	142553	2.064033845	0.02073404	60662	5.198908891	0.139889051	41739	10.78311449	0.704307243	17222				2.064033845	0.024373376	82215	0.072452363	2.85E-05	158461	0.072452363	2.61E-05	185780	0.072452363	3.07E-05	186242	-0.837266416	-0.634996731	-0.35392489	0.547807652	-1	-0.634996731	-0.956709829	-0.956709829	-0.956709829
DOWN	p53 signaling pathway	KEGG_2019_Human	favorites	g: 51-100	Art	KEGG_2019_Human.p53 signaling pathway		0.51274445	5.313161148	7.326882866	3.721110741	2.496812281	2.496812281	2.496812281	1.587891946	0.51274445	2.29E-06	1.90E-06	0.213221775	0.225137154	2.29E-06	0.286715783	2.29E-06	0.020871725	0.005118066	331672	0.51274445	0.001785847	146843	5.313161148	0.137390363	24831	7.326882866	0.277841944	25885	3.721110741	0.083872369	66421	2.496812281	0.034337359	60520	2.496812281	0.035665954	74123	2.496812281	0.033886191	38556	1.587891946	0.012516561	90452	0.51274445	0.001536263	142735	-0.856337614	-0.20064848	0.251014072	-0.378748902	-0.533687015	-0.533687015	-0.533687015	-0.664987271	-0.856337614
DOWN	Hepatitis C	KEGG_2019_Human	favorites	h: 101-200	Art	KEGG_2019_Human.Hepatitis C		0.50373719	0.197649595	0.74811884	0.012742335	1.478616482	1.069112441	0.060019359	0.74811884	3.356867275	2.29E-06	1.90E-06	0.014897374	2.17E-06	2.29E-06	0.159333287	2.29E-06	1.90E-06	0.357023485	331676	0.50373719	0.001723655	147190	0.197649595	0.000190126	157993	0.74811884	0.00289668	135976	0.012742335	9.83E-07	197432	1.478616482	0.01204221	87470	1.069112441	0.006539263	110050	0.060019359	1.96E-05	162096	0.74811884	0.002778333	126004	3.356867275	0.06584641	57568	-0.779767347	-0.898756341	-0.695727174	-0.990284684	-0.473722603	-0.59392333	-0.963112975	-0.695727174	0.900138605
DOWN	Adrenergic signaling in cardiomyocytes	KEGG_2019_Human	favorites	h: 101-200	Art	KEGG_2019_Human.Adrenergic signaling in cardiomyocytes		0.497431425	0.18637649	1.520754168	8.383901679	0.18637649	3.533615703	0.18637649	0.003506241	0.313592428	2.29E-06	1.90E-06	0.047762588	0.60332186	2.29E-06	0.397324279	2.29E-06	1.90E-06	2.11E-06	331681	0.497431425	0.001680772	147539	0.18637649	0.000169057	159697	1.520754168	0.011969537	104478	8.383901679	0.425761194	25184	0.18637649	0.000191327	163315	3.533615703	0.071436586	59229	0.18637649	0.000188814	135956	0.003506241	6.10E-08	198928	0.313592428	0.000574639	159225	-0.889263332	-0.950800324	-0.728039644	0.909613814	-0.950800324	-0.47633391	-0.950800324	-0.998349042	-0.924202645
DOWN	Circadian rhythm	KEGG_2019_Human	favorites	f: 31-50	Art	KEGG_2019_Human.Circadian rhythm		0.474106752	0.011625892	0.474106752	2.849672739	0.115094255	2.849672739	9.185327272	0	2.849672739	2.29E-06	1.90E-06	2.29E-06	0.132061845	2.29E-06	0.280435042	2.29E-06	0	0.200585199	331703	0.474106752	0.001526844	149006	0.011625892	6.58E-07	194466	0.474106752	0.001163353	153246	2.849672739	0.049188513	81316	0.115094255	7.30E-05	173989	2.849672739	0.046459233	69527	9.185327272	0.458606533	9601				2.849672739	0.047451914	66487	-0.859177355	-0.988888052	-0.859177355	-0.528941963	-0.946859846	-0.528941963	1.122880665	-1	-0.528941963
DOWN	Galactose metabolism	KEGG_2019_Human	favorites	f: 31-50	Art	KEGG_2019_Human.Galactose metabolism		0.474106752	0.115094255	0	0.115094255	2.849672739	14.60606944	0.011625892	0.115094255	0.011625892	2.29E-06	1.90E-06	0	2.17E-06	2.29E-06	0.779977237	2.29E-06	1.90E-06	2.11E-06	331702	0.474106752	0.001526844	149005	0.115094255	6.45E-05	171366				0.115094255	8.02E-05	184753	2.849672739	0.044728577	55512	14.60606944	1.220530904	9741	0.011625892	7.35E-07	179992	0.115094255	6.58E-05	179247	0.011625892	7.90E-07	196317	-0.894330112	-0.960124921	-1	-0.960124921	-0.646529505	1.829090443	-0.991661865	-0.960124921	-0.991661865
DOWN	Thermogenesis	KEGG_2019_Human	favorites	i: 201-300	Art	KEGG_2019_Human.Thermogenesis		0.440043967	0.61073136	0.307683294	4.819550912	1.090278527	1.792552813	0.027874589	0.307683294	14.87777362	2.29E-06	1.90E-06	2.29E-06	0.385672014	2.29E-06	0.255434511	2.29E-06	1.90E-06	1.700960758	331727	0.440043967	0.001315329	150374	0.61073136	0.00181531	118396	0.307683294	0.000489967	166611	4.819550912	0.140697657	51927	1.090278527	0.006547417	100825	1.792552813	0.018383406	90205	0.027874589	4.22E-06	172564	0.307683294	0.000469949	159098	14.87777362	1.293420234	6618	-0.94055467	-0.921505404	-0.956223009	-0.576198485	-0.872464724	-0.807949611	-0.994655748	-0.956223009	1.359595152
DOWN	Mitophagy	KEGG_2019_Human	favorites	g: 51-100	Art	KEGG_2019_Human.Mitophagy		0.404268145	1.428726374	1.428726374	0.175324018	5.284958464	1.428726374	0.175324018	0.404268145	10.150194	2.29E-06	1.90E-06	0.042459489	2.17E-06	0.053886934	0.195518936	2.29E-06	1.90E-06	0.705574547	331762	0.404268145	0.001110149	154095	1.428726374	0.009934555	79550	1.428726374	0.010564706	107686	0.175324018	0.00018619	178490	5.284958464	0.153843185	28907	1.428726374	0.011678315	99063	0.175324018	0.000167084	138993	0.404268145	0.000811301	150056	10.150194	0.602022114	15213	-0.901704723	-0.748572911	-0.748572911	-0.947949251	-0.360274545	-0.748572911	-0.947949251	-0.901704723	0.563170563
DOWN	Circadian entrainment	KEGG_2019_Human	favorites	g: 51-100	Art	KEGG_2019_Human.Circadian entrainment		0.405391501	0.215315186	0.215315186	6.207866086	0.698794219	1.706621741	1.123129111	0.041979158	0.405391501	2.29E-06	1.90E-06	2.29E-06	0.4040782	2.29E-06	0.217873816	2.29E-06	1.90E-06	2.11E-06	331758	0.405391501	0.001116327	154041	0.215315186	0.000225631	156375	0.215315186	0.000239943	173560	6.207866086	0.233430931	37907	0.698794219	0.002689637	121059	1.706621741	0.016663131	91578	1.123129111	0.006856624	69044	0.041979158	8.75E-06	190132	0.405391501	0.000960314	150636	-0.873378718	-0.923438769	-0.923438769	1.59394494	-0.805903353	-0.614486806	-0.719816608	-0.97962759	-0.873378718
DOWN	Influenza A	KEGG_2019_Human	favorites	h: 101-200	Art	KEGG_2019_Human.Influenza A		0.402290507	0.402290507	5.228732013	0.158444085	0.855282387	0.402290507	0.597741443	2.099824412	1.184855891	2.29E-06	1.90E-06	0.14039507	2.17E-06	2.29E-06	0.060662902	2.29E-06	0.074451703	0.07406296	331764	0.402290507	0.001099314	154251	0.402290507	0.000787644	136214	5.228732013	0.141498579	41530	0.158444085	0.000152064	179870	0.855282387	0.004029157	112647	0.402290507	0.000925895	145385	0.597741443	0.001942127	95574	2.099824412	0.021888152	75131	1.184855891	0.008203418	107230	-0.871726833	-0.871726833	1.031319707	-0.941451171	-0.760984492	-0.871726833	-0.821874461	-0.507709202	-0.688534723
DOWN	Fatty acid degradation	KEGG_2019_Human	favorites	f: 31-50	Art	KEGG_2019_Human.Fatty acid degradation		0.382499083	1.839801017	0.914343655	3.288096855	3.288096855	23.51610797	0.382499083	0.914343655	1.839801017	2.29E-06	1.90E-06	0.014897374	0.195181597	2.29E-06	1.154485278	2.29E-06	1.90E-06	0.1304055	331776	0.382499083	0.000993809	155000	1.839801017	0.016473732	68132	0.914343655	0.004326914	129717	3.288096855	0.065488181	71930	3.288096855	0.059550349	47657	22.94967481	3.013249757	2091	0.382499083	0.000795265	112731	0.914343655	0.004150133	118955	1.839801017	0.019779052	88075	-0.938731989	-0.813566976	-0.885826418	-0.7220761	-0.7220761	2.598107249	-0.938731989	-0.885826418	-0.813566976
DOWN	Fructose and mannose metabolism	KEGG_2019_Human	favorites	f: 31-50	Art	KEGG_2019_Human.Fructose and mannose metabolism		0.381363578	0.090212631	2.362868799	0.381363578	0.090212631	7.722298497	2.362868799	0.381363578	1.068202599	2.29E-06	1.90E-06	0.079653263	0.007956785	2.29E-06	0.466249577	2.29E-06	1.90E-06	0.059169375	331780	0.381363578	0.000987918	155216	0.090212631	3.96E-05	175188	2.362868799	0.028896053	82528	0.381363578	0.000880952	161955	0.090212631	4.48E-05	177351	7.722298497	0.34117345	27074	2.362868799	0.030348008	41448	0.381363578	0.000721974	151286	1.068202599	0.006667623	112000	-0.866744622	-0.951113812	-0.538161993	-0.866744622	-0.951113812	1.165261377	-0.538161993	-0.866744622	-0.729544713
DOWN	Terpenoid backbone biosynthesis	KEGG_2019_Human	favorites	e: 21-30	Art	KEGG_2019_Human.Terpenoid backbone biosynthesis		0.372621717	13.55825918	3.526048337	3.526048337	1.375698051	7.370709425	3.526048337	0	1.375698051	2.29E-06	0.127133675	0.084852213	0.153890396	2.29E-06	0.430803492	2.29E-06	0	0.06295224	331796	0.372621717	0.000943145	156046	13.55825918	0.894660286	6534	3.526048337	0.064348116	60754	3.526048337	0.075309583	68721	1.375698051	0.010424167	90181	7.370709425	0.310814047	28439	3.526048337	0.067581448	28634				1.375698051	0.011058851	100695	-0.896709011	0.441924632	-0.560648822	-0.560648822	-0.758616173	-0.306482477	-0.560648822	-1	-0.758616173
DOWN	Renin-angiotensin system	KEGG_2019_Human	favorites	e: 21-30	Art	KEGG_2019_Human.Renin-angiotensin system		0.32418631	6.55311522	0.32418631	0.32418631	0.037883257	3.123509951	0.037883257	3.123509951	1.210483296	2.29E-06	1.90E-06	2.29E-06	0.006251202	2.29E-06	0.280435042	2.29E-06	0.074451703	0.061775769	331838	0.32418631	0.000713891	161385	6.55311522	0.208999816	18965	0.32418631	0.000543937	165743	0.32418631	0.000636595	167605	0.037883257	7.90E-06	187016	3.123509951	0.055817174	64827	0.037883257	7.80E-06	168444	3.123509951	0.048431611	54759	1.210483296	0.008562121	106526	-0.855469765	0.589176053	-0.855469765	-0.855469765	-0.964593239	-0.370743098	-0.964593239	-0.370743098	-0.657547211
DOWN	Amphetamine addiction	KEGG_2019_Human	favorites	g: 51-100	Art	KEGG_2019_Human.Amphetamine addiction		0.32775	0.662129949	1.194927733	4.540228225	0.32775	4.540228225	3.076869289	0.32775	0.047561479	2.29E-06	1.90E-06	0.030178493	0.255934692	2.29E-06	0.430803492	2.29E-06	1.90E-06	2.11E-06	331830	0.32775	0.000729672	160792	0.662129949	0.002133717	115405	1.194927733	0.007389969	115712	4.540228225	0.124861656	54843	0.32775	0.000591671	150111	4.540228225	0.117933565	48566	3.076869289	0.051459915	32520	0.32775	0.000533247	157430	0.047561479	1.32E-05	189357	-0.855644049	-0.754198508	-0.618433517	0	-0.855644049	0	-0.241038608	-0.855644049	-0.967527876
DOWN	Pyrimidine metabolism	KEGG_2019_Human	favorites	g: 51-100	Art	KEGG_2019_Human.Pyrimidine metabolism		0.325572731	5.584612816	0.710249806	1.34996382	0.122532569	0.710249806	0.710249806	0.034292505	1.34996382	2.29E-06	1.90E-06	0.014897374	0.064804589	2.29E-06	0.11360223	2.29E-06	1.90E-06	0.07406296	331834	0.325572731	0.00072001	160967	5.584612816	0.151787648	23082	0.710249806	0.002610848	139023	1.34996382	0.011038701	118131	0.122532569	8.27E-05	173181	0.710249806	0.002886053	126296	0.710249806	0.002742036	88425	0.034292505	5.84E-06	191499	1.34996382	0.01064898	102242	-0.870639636	1.717503004	-0.769480338	-0.632015126	-0.937937521	-0.769480338	-0.769480338	-0.976391133	-0.632015126
DOWN	RNA degradation	KEGG_2019_Human	favorites	g: 51-100	Art	KEGG_2019_Human.RNA degradation		0.327928626	0.327928626	0.151752752	0.327928626	0.018393665	3.83695968	2.646182929	0.327928626	2.646182929	2.29E-06	1.90E-06	2.29E-06	0.006251202	2.29E-06	0.393363065	2.29E-06	1.90E-06	0.218333969	331827	0.327928626	0.000730468	160719	0.327928626	0.00052337	144582	0.151752752	0.000119188	179469	0.327928626	0.000651377	167002	0.018393665	1.86E-06	191590	3.83695968	0.084228008	55449	2.646182929	0.03806192	37309	0.327928626	0.000533829	157362	2.646182929	0.040916972	69496	-0.842113493	-0.842113493	-0.913526807	-0.842113493	-0.983829379	0.308886776	-0.235991975	-0.842113493	-0.235991975
DOWN	RNA transport	KEGG_2019_Human	favorites	h: 101-200	Art	KEGG_2019_Human.RNA transport		0.33382269	0.122554702	0.509468156	0.509468156	0.745573985	1.441523335	10.35377451	0.034221173	14.1229678	2.29E-06	1.90E-06	0.001669198	0.011078618	2.29E-06	0.202597295	2.29E-06	1.90E-06	1.415930548	331808	0.33382269	0.000756962	160577	0.122554702	7.31E-05	170186	0.509468156	0.001343363	151148	0.509468156	0.0015722	154228	0.745573985	0.003061798	117473	1.441523335	0.011888455	98827	10.35377451	0.5827045	7895	0.034221173	5.81E-06	191548	14.1229678	1.165509174	7534	-0.947029209	-0.977236615	-0.924757926	-0.924757926	-0.897118405	-0.824624796	-0.201983149	-0.992380699	0.25310637
DOWN	Tuberculosis	KEGG_2019_Human	favorites	h: 101-200	Art	KEGG_2019_Human.Tuberculosis		0.291429718	0.060905617	0.060905617	0.908255873	0.291429718	0.10903588	0.183195627	0.060905617	3.45569693	2.29E-06	1.90E-06	2.29E-06	0.027606403	2.29E-06	0.000470839	2.29E-06	1.90E-06	0.373555977	331866	0.291429718	0.000576913	163317	0.060905617	1.81E-05	181796	0.060905617	1.92E-05	190637	0.908255873	0.004996779	134919	0.291429718	0.000467803	153129	0.10903588	6.80E-05	173613	0.183195627	0.000182424	136518	0.060905617	1.84E-05	187504	3.45569693	0.069780657	56467	-0.866372814	-0.964937353	-0.964937353	-0.65633308	-0.866372814	-0.942096478	-0.909800476	-0.964937353	1.90979417
DOWN	Amino sugar and nucleotide sugar metabolism	KEGG_2019_Human	favorites	f: 31-50	Art	KEGG_2019_Human.Amino sugar and nucleotide sugar metabolism		0.268136991	0.001212487	0.268136991	0.0825093	1.362243973	6.406212135	4.119733566	0.661327513	0.0825093	2.29E-06	1.90E-06	2.29E-06	2.17E-06	2.29E-06	0.465052291	2.29E-06	1.90E-06	2.11E-06	331920	0.268136991	0.000488378	165493	0.001212487	7.15E-09	198720	0.268136991	0.000372111	169600	0.0825093	4.12E-05	188666	1.362243973	0.010221271	91334	6.406212135	0.234792754	33748	4.119733566	0.092254854	24758	0.661327513	0.002171082	132115	0.0825093	3.98E-05	184793	-0.893454234	-0.99793801	-0.893454234	-0.955267553	-0.655922748	0.346920691	-0.257565789	-0.794666411	-0.955267553
DOWN	Valine, leucine and isoleucine degradation	KEGG_2019_Human	favorites	f: 31-50	Art	KEGG_2019_Human.Valine, leucine and isoleucine degradation		0.268136991	4.119733566	4.119733566	4.119733566	6.406212135	6.406212135	1.362243973	1.362243973	9.46224023	2.29E-06	1.90E-06	0.094981191	0.225137154	0.053886934	0.465052291	2.29E-06	1.90E-06	0.637511195	331919	0.268136991	0.000488378	165492	4.119733566	0.082601618	32609	4.119733566	0.087841061	52943	4.119733566	0.102804466	60463	6.406212135	0.226046474	22224	6.406212135	0.234792754	33747	1.362243973	0.010086971	62400	1.362243973	0.009211979	98657	9.46224023	0.52318068	17114	-0.917695344	-0.426483146	-0.426483146	-0.426483146	-0.227518282	-0.227518282	-0.734206613	-0.734206613	0.294529019
DOWN	IL-17 signaling pathway	KEGG_2019_Human	favorites	g: 51-100	Art	KEGG_2019_Human.IL-17 signaling pathway		0.273495321	4.071226596	9.264914464	4.071226596	0.132869976	2.039871935	0.856289795	4.071226596	0.504944055	2.29E-06	1.90E-06	0.242028688	0.250106832	2.29E-06	0.255434511	2.29E-06	0.151427796	0.005118066	331900	0.273495321	0.000508092	164809	4.071226596	0.080667918	33004	9.264914464	0.444265041	18794	4.071226596	0.100397817	61076	0.132869976	9.72E-05	171238	2.039871935	0.023806079	82565	0.856289795	0.003985589	80531	4.071226596	0.082279886	42206	0.504944055	0.001489877	143097	-0.929488899	-0.44441889	0.799917208	-0.44441889	-0.960367805	-0.666638515	-0.827736693	-0.44441889	-0.885707855
DOWN	Endocytosis	KEGG_2019_Human	favorites	i: 201-300	Art	KEGG_2019_Human.Endocytosis		0.283385914	0.993914568	0.993914568	0.403787476	3.673502713	0.403787476	0.403787476	0.403787476	1.630611886	2.29E-06	1.90E-06	0.030178493	0.007956785	0.053886934	0.060662902	2.29E-06	1.90E-06	0.157577458	331881	0.283385914	0.000545505	163762	0.993914568	0.004807822	95515	0.993914568	0.005112784	124057	0.403787476	0.000987596	161029	3.673502713	0.07432858	43644	0.403787476	0.000932798	145362	0.403787476	0.000886251	111676	0.403787476	0.000809373	150183	1.630611886	0.015536921	92404	-0.881835311	-0.656414741	-0.656414741	-0.839766839	0.930369453	-0.839766839	-0.839766839	-0.839766839	-0.481964451
DOWN	Glycosylphosphatidylinositol (GPI)-anchor biosynthesis	KEGG_2019_Human	favorites	e: 21-30	Art	KEGG_2019_Human.Glycosylphosphatidylinositol (GPI)-anchor biosynthesis		0.247321842	0.02786541	0.945369353	9.687721235	16.36416066	5.236682808	0.247321842	0.945369353	0.945369353	2.29E-06	1.90E-06	0.014897374	0.389337099	0.248750168	0.383184211	2.29E-06	1.90E-06	0.040686649	331941	0.247321842	0.000415496	167098	0.02786541	3.78E-06	190251	0.945369353	0.004625539	127959	9.687721235	0.568482354	20618	16.36416066	1.474967924	3641	5.236682808	0.156889759	43101	0.247321842	0.000332488	128714	0.945369353	0.004436558	117067	0.945369353	0.00522236	118111	-0.932220077	-0.984053737	-0.834879069	-0.270546199	0.370888737	-0.501652863	-0.932220077	-0.834879069	-0.834879069
DOWN	Folate biosynthesis	KEGG_2019_Human	favorites	e: 21-30	Art	KEGG_2019_Human.Folate biosynthesis		0.216761011	0	0.023979686	0.023979686	0.216761011	8.724118908	0	0.023979686	0.216761011	2.29E-06	0	2.29E-06	2.17E-06	2.29E-06	0.473395611	0	1.90E-06	2.11E-06	331988	0.216761011	0.000319157	169505				0.023979686	2.98E-06	196068	0.023979686	3.48E-06	195794	0.216761011	0.000258796	160322	8.724118908	0.435436881	23213				0.023979686	2.85E-06	193963	0.216761011	0.000274553	167222	-0.910354385	-1	-0.979327566	-0.979327566	-0.910354385	10.15503531	-1	-0.979327566	-0.910354385
DOWN	Biosynthesis of unsaturated fatty acids	KEGG_2019_Human	favorites	e: 21-30	Art	KEGG_2019_Human.Biosynthesis of unsaturated fatty acids		0.190354826	0.190354826	0.190354826	0.745519821	7.880174721	7.880174721	0.745519821	0.190354826	0.190354826	2.29E-06	1.90E-06	2.29E-06	0.02134987	0.053886934	0.465052291	2.29E-06	1.90E-06	2.11E-06	332024	0.190354826	0.000246133	171476	0.190354826	0.000176351	159138	0.190354826	0.000187537	175280	0.745519821	0.003366605	140604	7.880174721	0.342032047	16482	7.880174721	0.355266086	26429	0.745519821	0.00302113	85312	0.190354826	0.000179875	169581	0.190354826	0.000211734	169535	-0.913535671	-0.913535671	-0.913535671	-0.783393904	0	0	-0.783393904	-0.913535671	-0.913535671
DOWN	Fatty acid elongation	KEGG_2019_Human	favorites	e: 21-30	Art	KEGG_2019_Human.Fatty acid elongation		0.190354826	0.745519821	1.982545722	1.982545722	7.880174721	4.23575582	4.23575582	0.745519821	0.745519821	2.29E-06	1.90E-06	0.047762588	0.085665119	0.053886934	0.351180082	2.29E-06	1.90E-06	0.019115631	332023	0.190354826	0.000246133	171475	0.745519821	0.002705009	109113	1.982545722	0.020342566	92882	1.982545722	0.023807848	100734	7.880174721	0.342032047	16481	4.23575582	0.10264644	51378	4.23575582	0.097524291	23776	0.745519821	0.002759062	126210	0.745519821	0.003247747	126642	-0.913535671	-0.783393904	-0.586218697	-0.586218697	0.479034812	-0.323883392	-0.323883392	-0.783393904	-0.783393904
DOWN	Insulin secretion	KEGG_2019_Human	favorites	g: 51-100	Art	KEGG_2019_Human.Insulin secretion		0.20924714	0.009992418	0.739752118	7.217220647	0.739752118	0.739752118	0.414048244	0.009992418	0.034283237	2.29E-06	1.90E-06	0.014897374	0.441220092	2.29E-06	0.117346423	2.29E-06	1.90E-06	2.11E-06	331996	0.20924714	0.000297414	169864	0.009992418	4.86E-07	195353	0.739752118	0.002832251	136482	7.217220647	0.315510406	31025	0.739752118	0.003014169	118003	0.739752118	0.003130794	124070	0.414048244	0.000931865	110977	0.009992418	4.96E-07	197353	0.034283237	6.87E-06	191690	-0.930562812	-0.993966713	-0.814111094	4.379557179	-0.814111094	-0.814111094	-0.881363887	-0.993966713	-0.983651254
DOWN	Salmonella infection	KEGG_2019_Human	favorites	g: 51-100	Art	KEGG_2019_Human.Salmonella infection		0.20924714	0.739752118	1.89286887	11.99087388	0.20924714	0.414048244	0.414048244	0.20924714	2.791678794	2.29E-06	1.90E-06	0.079653263	0.647314145	2.29E-06	0.060662902	2.29E-06	1.90E-06	0.237207364	331992	0.20924714	0.000297414	169863	0.739752118	0.002663316	109400	1.89286887	0.01854387	95127	11.99087388	0.870914241	14669	0.20924714	0.000241165	160786	0.414048244	0.000980808	144796	0.414048244	0.000931865	110976	0.20924714	0.000217351	167472	2.791678794	0.045540171	67255	-0.951206223	-0.869375157	-0.73393024	1.819163726	-0.951206223	-0.916633952	-0.916633952	-0.951206223	-0.64528488
DOWN	Oxytocin signaling pathway	KEGG_2019_Human	favorites	h: 101-200	Art	KEGG_2019_Human.Oxytocin signaling pathway		0.217036847	0.217036847	1.147835491	2.774139002	0.217036847	4.482416399	0.546110401	1.147835491	0.125154489	2.29E-06	1.90E-06	0.030178493	0.219781749	2.29E-06	0.465052291	2.29E-06	1.90E-06	2.11E-06	331978	0.217036847	0.00031997	169371	0.217036847	0.000229254	155979	1.147835491	0.006818967	117648	2.774139002	0.04661548	82725	0.217036847	0.000259455	160155	4.482416399	0.114949333	49355	0.546110401	0.001621108	99835	1.147835491	0.006540372	106208	0.125154489	9.15E-05	177996	-0.911986819	-0.911986819	-0.654993888	-0.308047051	-0.911986819	0.445184967	-0.811021738	-0.654993888	-0.944594014
DOWN	Cholinergic synapse	KEGG_2019_Human	favorites	h: 101-200	Art	KEGG_2019_Human.Cholinergic synapse		0.175148494	0.872884948	2.657398887	9.651972134	0.548171786	3.595097424	1.905734876	0.548171786	1.905734876	2.29E-06	1.90E-06	0.094981191	0.629417688	2.29E-06	0.393363065	2.29E-06	1.90E-06	0.172591612	332050	0.175148494	0.00020838	174130	0.872884948	0.00370821	103065	2.657398887	0.036548774	76037	9.651972134	0.56429453	20791	0.548171786	0.001655116	131987	3.595097424	0.073944076	58778	1.905734876	0.019741308	50241	0.548171786	0.001491683	140050	1.905734876	0.021222118	86842	-0.954574455	-0.835431348	-0.611867573	1.053706997	-0.886064415	-0.513075623	-0.698528531	-0.886064415	-0.698528531
DOWN	Long-term potentiation	KEGG_2019_Human	favorites	g: 51-100	Art	KEGG_2019_Human.Long-term potentiation		0.150255651	2.094535305	2.094535305	2.094535305	0.351480612	15.99267463	0.150255651	0.051833451	0.150255651	2.29E-06	1.90E-06	0.079653263	0.124589175	2.29E-06	1.154485278	2.29E-06	1.90E-06	2.11E-06	332110	0.150255651	0.000153357	175981	2.094535305	0.021351366	60004	2.094535305	0.022705689	87618	2.094535305	0.02657352	95756	0.351480612	0.000680453	146276	15.99267463	1.463269301	7560	0.150255651	0.000122719	142106	0.051833451	1.33E-05	188702	0.150255651	0.000131924	174363	-0.966205678	-0.755715484	-0.755715484	-0.755715484	-0.935221745	3.093587327	-0.966205678	-0.985184246	-0.966205678
DOWN	Pathogenic Escherichia coli infection	KEGG_2019_Human	favorites	g: 51-100	Art	KEGG_2019_Human.Pathogenic Escherichia coli infection		0.145644264	0.380476277	0.81909582	0.145644264	4.170328851	0.81909582	0.00050295	0.007374301	0.81909582	2.29E-06	1.90E-06	0.014897374	2.17E-06	0.027999754	0.11993699	2.29E-06	1.90E-06	0.040276284	332133	0.145644264	0.000144088	177157	0.380476277	0.00070454	137684	0.81909582	0.003472392	132984	0.145644264	0.000128487	182108	4.170328851	0.095793427	38139	0.81909582	0.003838411	120881	0.00050295	1.37E-09	191628	0.007374301	2.70E-07	197913	0.81909582	0.003920425	123425	-0.91263687	-0.821099989	-0.685644993	-0.91263687	2.181116816	-0.685644993	-0.998720123	-0.99079604	-0.685644993
DOWN	Glutamatergic synapse	KEGG_2019_Human	favorites	h: 101-200	Art	KEGG_2019_Human.Glutamatergic synapse		0.156232892	0.497517398	0.29043558	1.759861222	0.156232892	4.424677705	0.797601636	0.07593293	0.156232892	2.29E-06	1.90E-06	2.29E-06	0.114556813	2.29E-06	0.430803492	2.29E-06	1.90E-06	2.11E-06	332098	0.156232892	0.000165801	175723	0.497517398	0.001204667	127561	0.29043558	0.000436575	167573	1.759861222	0.018759902	106096	0.156232892	0.000134444	167585	4.424677705	0.112007046	49778	0.797601636	0.003457984	82903	0.07593293	2.86E-05	185184	0.156232892	0.000142629	174066	-0.927480056	-0.814857553	-0.879890072	-0.501258805	-0.927480056	1.005047927	-0.730712943	-0.959947781	-0.927480056
DOWN	Pentose phosphate pathway	KEGG_2019_Human	favorites	e: 21-30	Art	KEGG_2019_Human.Pentose phosphate pathway		0.130237231	0.529656754	0.013395314	0.529656754	1.444383175	3.137204923	5.897515003	0.130237231	0.130237231	2.29E-06	1.90E-06	2.29E-06	0.011078618	2.29E-06	0.289115676	2.29E-06	1.90E-06	2.11E-06	331653	0.130237231	0.000115216	178244	0.529656754	0.001365335	125684	0.013395314	9.29E-07	197767	0.529656754	0.001699271	153476	1.444383175	0.011491056	88242	3.137204923	0.056307706	64569	5.897515003	0.189055395	16419	0.130237231	8.42E-05	176929	0.130237231	9.91E-05	177559	-0.922535785	-0.797589343	-0.983486835	-0.797589343	-0.601571463	-0.334687393	0.503052835	-0.922535785	-0.922535785
DOWN	Alzheimer disease	KEGG_2019_Human	favorites	h: 101-200	Art	KEGG_2019_Human.Alzheimer disease		0.158444085	0.004380184	0.259069253	3.421647923	0.597741443	0.597741443	4.85E-06	0.024196391	4.259641351	2.29E-06	1.90E-06	2.29E-06	0.234233969	2.29E-06	0.101769306	2.29E-06	1.90E-06	0.418648232	332089	0.158444085	0.000170527	175683	0.004380184	9.34E-08	197161	0.259069253	0.000347369	170255	3.421647923	0.070916021	70302	0.597741443	0.001967985	127897	0.597741443	0.002044131	132755	4.85E-06	1.28E-13	195156	0.024196391	2.91E-06	193899	4.259641351	0.106025377	46304	-0.931513629	-0.996952561	-0.896208295	-0.155627408	-0.791641064	-0.791641064	-0.999992157	-0.986411767	0.184311298
DOWN	RNA polymerase	KEGG_2019_Human	favorites	f: 31-50	Art	KEGG_2019_Human.RNA polymerase		0.115094255	0.474106752	0.011625892	0	0.011625892	0.115094255	1.304276988	0	9.185327272	2.29E-06	1.90E-06	2.29E-06	0	2.29E-06	0.005819243	2.29E-06	0	0.548767731	331690	0.115094255	9.00E-05	180207	0.474106752	0.001093963	129433	0.011625892	7.00E-07	198221				0.011625892	7.44E-07	193363	0.115094255	7.58E-05	172907	1.304276988	0.009246782	64222				9.185327272	0.493006935	17758	-0.946859846	-0.859177355	-0.988888052	-1	-0.988888052	-0.946859846	-0.719978427	-1	2.571153421
DOWN	Dopaminergic synapse	KEGG_2019_Human	favorites	h: 101-200	Art	KEGG_2019_Human.Dopaminergic synapse		0.11617164	0.888406234	2.468162464	14.45952168	1.292839475	6.740584752	0.584483894	0.025426104	0.364942946	2.29E-06	1.90E-06	0.094981191	0.77144024	2.29E-06	0.622901689	2.29E-06	1.90E-06	2.11E-06	331685	0.11617164	9.17E-05	180071	0.888406234	0.003841258	102448	2.468162464	0.031528753	79440	14.45952168	1.266431124	9212	1.292839475	0.009206283	93967	6.740584752	0.259942448	31805	0.584483894	0.001856932	96261	0.025426104	3.21E-06	193704	0.364942946	0.00077824	153374	-0.976878506	-0.878149072	-0.728818717	0.732499159	-0.836006085	-0.422799143	-0.91288087	-0.993562605	-0.940538506
DOWN	Cocaine addiction	KEGG_2019_Human	favorites	f: 31-50	Art	KEGG_2019_Human.Cocaine addiction		0.074780429	0.610542072	2.311956393	6.014391765	0.245569641	6.014391765	2.311956393	0.610542072	0.610542072	2.29E-06	1.90E-06	0.079653263	0.316175451	2.29E-06	0.465052291	2.29E-06	1.90E-06	0.013491522	331777	0.074780429	3.80E-05	185715	0.610542072	0.001814185	118484	2.311956393	0.02766423	83393	6.014391765	0.219107452	39468	0.245569641	0.000332158	157830	6.014391765	0.206950026	36475	2.311956393	0.029054288	42007	0.610542072	0.001850437	134414	0.610542072	0.002178186	135280	-0.956960497	-0.798554557	-0.480475424	0	-0.896359809	0	-0.480475424	-0.798554557	-0.798554557
DOWN	Malaria	KEGG_2019_Human	favorites	f: 31-50	Art	KEGG_2019_Human.Malaria		0.074780429	1.265294722	6.014391765	0.610542072	0.245569641	0.074780429	0.074780429	0.074780429	0.245569641	2.29E-06	1.90E-06	0.094981191	0.02134987	2.29E-06	0.000470839	2.29E-06	1.90E-06	2.11E-06	331770	0.074780429	3.80E-05	185714	1.265294722	0.007791726	85658	6.014391765	0.187215904	33534	0.610542072	0.002257901	147750	0.245569641	0.000332158	157829	0.074780429	3.20E-05	179169	0.074780429	3.04E-05	157687	0.074780429	2.78E-05	185328	0.245569641	0.000352382	165085	-0.956960497	-0.660197829	1.942888787	-0.798554557	-0.896359809	-0.956960497	-0.956960497	-0.956960497	-0.896359809
DOWN	Arginine biosynthesis	KEGG_2019_Human	favorites	e: 21-30	Art	KEGG_2019_Human.Arginine biosynthesis		0.052050851	1.568718229	1.568718229	0.429592005	1.568718229	0.052050851	8.325494526	0.429592005	0.052050851	2.29E-06	1.90E-06	0.030178493	0.007956785	2.29E-06	0.000470839	2.29E-06	1.90E-06	2.11E-06	331907	0.052050851	1.84E-05	188606	1.568718229	0.011976783	74868	1.568718229	0.012736474	102924	0.429592005	0.001117857	157901	1.568718229	0.013554547	83979	0.052050851	1.55E-05	182685	8.325494526	0.376765429	10530	0.429592005	0.000916127	147027	0.052050851	1.58E-05	188770	-0.960838049	-0.646312557	-0.646312557	-0.846557801	-0.646312557	-0.960838049	1.827355113	-0.846557801	-0.960838049
DOWN	Primary immunodeficiency	KEGG_2019_Human	favorites	f: 31-50	Art	KEGG_2019_Human.Primary immunodeficiency		0.056087804	0.056087804	3.200771544	1.650996851	0.005094697	0	0.24990997	0.056087804	5.567809581	2.29E-06	1.90E-06	0.094981191	0.070547596	2.29E-06	0	2.29E-06	1.90E-06	0.396074537	331888	0.056087804	2.14E-05	188029	0.056087804	1.53E-05	182430	3.200771544	0.053023534	65834	1.650996851	0.016510728	107952	0.005094697	1.43E-07	195473				0.24990997	0.000339483	128092	0.056087804	1.56E-05	187933	5.567809581	0.181147567	34716	-0.958751521	-0.958751521	-0.306574903	-0.556695061	-0.992288057	-1	-0.881039959	-0.958751521	0.442116826
DOWN	Histidine metabolism	KEGG_2019_Human	favorites	e: 21-30	Art	KEGG_2019_Human.Histidine metabolism		0.037883257	0.037883257	1.210483296	3.123509951	1.210483296	1.210483296	0	6.55311522	0	2.29E-06	1.90E-06	0.030178493	0.132061845	2.29E-06	0.156743822	0	0.16865262	0	331975	0.037883257	9.75E-06	190794	0.037883257	6.98E-06	186260	1.210483296	0.007583626	115323	3.123509951	0.059096194	75629	1.210483296	0.008070728	96427	1.210483296	0.008383004	105606				6.55311522	0.213176211	23856				-0.964593239	-0.964593239	-0.657547211	-0.370743098	-0.657547211	-0.657547211	-1	0.589176053	-1
DOWN	Vitamin digestion and absorption	KEGG_2019_Human	favorites	e: 21-30	Art	KEGG_2019_Human.Vitamin digestion and absorption		0.032451593	10.79401628	2.776235729	0.032451593	1.068307957	2.776235729	0.282812781	1.068307957	0.032451593	2.29E-06	0.126642008	0.079653263	2.17E-06	2.29E-06	0.255434511	2.29E-06	1.90E-06	2.11E-06	332010	0.032451593	7.15E-06	192073	10.79401628	0.567043574	9122	2.776235729	0.039890731	74181	0.032451593	6.38E-06	194568	1.068307957	0.006286198	101847	2.776235729	0.044095547	70525	0.282812781	0.000434759	124323	1.068307957	0.005665471	110230	0.032451593	6.15E-06	192475	-0.976886381	1.330205866	-0.570853368	-0.976886381	-0.768678739	-0.570853368	-0.903715952	-0.768678739	-0.976886381
DOWN	Huntington disease	KEGG_2019_Human	favorites	h: 101-200	Art	KEGG_2019_Human.Huntington disease		0.055145329	0.162046103	0.562101225	2.995042385	0.256032113	3.704500732	0.055145329	0.002587428	18.00978741	2.29E-06	1.90E-06	0.012735765	0.225137154	2.29E-06	0.430803492	2.29E-06	1.90E-06	1.949356609	331897	0.055145329	2.07E-05	188208	0.162046103	0.000127799	164442	0.562101225	0.001635266	147376	2.995042385	0.054335	79061	0.256032113	0.000361064	156590	3.704500732	0.078512974	57790	0.055145329	1.65E-05	163155	0.002587428	3.32E-08	199398	18.00978741	1.895312954	3486	-0.990911304	-0.976918002	-0.933829959	-0.74215427	-0.965888848	-0.695339465	-0.990911304	-0.999388272	2.282341766
DOWN	Peroxisome	KEGG_2019_Human	favorites	g: 51-100	Art	KEGG_2019_Human.Peroxisome		0.043398172	2.184037043	3.197124328	0.870888044	0.253795532	10.55489501	0.870888044	0.494054431	2.184037043	2.29E-06	1.90E-06	0.094981191	0.02279885	2.29E-06	0.828443809	2.29E-06	1.90E-06	0.195692812	331962	0.043398172	1.28E-05	189961	2.184037043	0.023215086	57889	3.197124328	0.052902764	66159	0.870888044	0.004594078	135973	0.253795532	0.000354783	156725	10.55489501	0.637367469	17505	0.870888044	0.004122642	80076	0.494054431	0.001211693	143243	2.184037043	0.027873003	77902	-0.984588142	-0.675656429	-0.5710571	-0.837354538	-0.937342302	1.331312629	-0.837354538	-0.894736262	-0.675656429
DOWN	Non-alcoholic fatty liver disease (NAFLD)	KEGG_2019_Human	favorites	h: 101-200	Art	KEGG_2019_Human.Non-alcoholic fatty liver disease (NAFLD)		0.041617914	0.419771016	0.640960468	0.640960468	2.406165761	1.807238662	0.261203894	0.261203894	12.82198432	2.29E-06	1.90E-06	0.014897374	0.02134987	2.29E-06	0.25305475	2.29E-06	1.90E-06	1.258280759	331964	0.041617914	1.18E-05	190162	0.419771016	0.000857581	134951	0.640960468	0.002126287	142588	0.640960468	0.002488492	146473	2.406165761	0.031889389	62097	1.807238662	0.018685859	89577	0.261203894	0.00037086	127054	0.261203894	0.00033869	163146	12.82198432	0.960670028	10673	-0.989919479	-0.92962232	-0.900501048	-0.900501048	-0.714559393	-0.771830159	-0.952462657	-0.952462657	2.503355774
DOWN	Long-term depression	KEGG_2019_Human	favorites	g: 51-100	Art	KEGG_2019_Human.Long-term depression		0.025652448	0.025652448	4.727508988	1.931585835	1.931585835	4.727508988	0.257980017	0.257980017	0.574366389	2.29E-06	1.90E-06	0.094981191	0.114556813	2.29E-06	0.430803492	2.29E-06	1.90E-06	0.011696743	332051	0.025652448	4.47E-06	193300	0.025652448	3.20E-06	190681	4.727508988	0.11567088	45718	1.931585835	0.022599652	102375	1.931585835	0.020550535	75539	4.727508988	0.127863558	46862	0.257980017	0.000361762	127414	0.257980017	0.000330381	163468	0.574366389	0.00192771	138442	-0.979299805	-0.979299805	0	-0.468247365	-0.468247365	0	-0.879610891	-0.879610891	-0.780821462
DOWN	NOD-like receptor signaling pathway	KEGG_2019_Human	favorites	h: 101-200	Art	KEGG_2019_Human.NOD-like receptor signaling pathway		0.033409011	0.939229688	6.443886822	1.281457905	0.303562395	3.547521463	0.114320507	0.114320507	0.191411888	2.29E-06	1.90E-06	0.242028688	0.064883045	2.29E-06	0.408661892	2.29E-06	1.90E-06	2.11E-06	332005	0.033409011	7.58E-06	191852	0.939229688	0.004293327	100126	6.443886822	0.214909256	31386	1.281457905	0.009946778	120359	0.303562395	0.000507564	152299	3.547521463	0.071999938	59048	0.114320507	7.10E-05	148969	0.114320507	6.49E-05	179429	0.191411888	0.000214093	169103	-0.987067461	-0.780918183	0.580497162	-0.717980714	-0.914184798	-0.367287697	-0.962567619	-0.962567619	-0.941892838
DOWN	Parkinson disease	KEGG_2019_Human	favorites	h: 101-200	Art	KEGG_2019_Human.Parkinson disease		0.029237905	0.564246534	0.215790776	0.844854859	0.121030334	0.215790776	0.012151732	0.062501682	7.481977061	2.29E-06	1.90E-06	2.29E-06	0.02279885	2.29E-06	0.0218656	2.29E-06	1.90E-06	0.687082155	332017	0.029237905	5.81E-06	192595	0.564246534	0.001549488	122236	0.215790776	0.000241004	173475	0.844854859	0.004323525	136681	0.121030334	8.07E-05	173297	0.215790776	0.000266408	161204	0.012151732	8.03E-07	179669	0.062501682	1.94E-05	187080	7.481977061	0.32711202	23411	-0.988750722	-0.866061152	-0.939237386	-0.814387483	-0.962515043	-0.939237386	-0.994697696	-0.978531959	4.387567696
DOWN	Sphingolipid metabolism	KEGG_2019_Human	favorites	f: 31-50	Art	KEGG_2019_Human.Sphingolipid metabolism		0.017897246	1.467324941	0.716620994	0.017897246	19.55944958	0.716620994	2.656804025	0.292872064	2.656804025	2.29E-06	1.90E-06	0.014897374	2.17E-06	0.567039649	0.11360223	2.29E-06	1.90E-06	0.200585199	332128	0.017897246	2.18E-06	194708	1.467324941	0.010478591	78621	0.716620994	0.002657898	138682	0.017897246	1.94E-06	196583	19.55944958	2.10721265	1402	0.716620994	0.002938063	125926	2.656804025	0.038368075	37214	0.292872064	0.000425793	160300	2.656804025	0.041246091	69360	-0.992901833	-0.823652493	-0.894069466	-0.992901833	2.747228253	-0.894069466	-0.733136086	-0.944565443	-0.733136086
DOWN	Ras signaling pathway	KEGG_2019_Human	favorites	i: 201-300	Art	KEGG_2019_Human.Ras signaling pathway		0.026519934	0.080521609	0.026519934	0.080521609	0.2002246	4.720668572	0.026519934	1.060300085	1.060300085	2.29E-06	1.90E-06	2.29E-06	2.17E-06	2.29E-06	0.476871017	2.29E-06	1.90E-06	0.06295224	332047	0.026519934	4.78E-06	193223	0.080521609	3.16E-05	178043	0.026519934	3.64E-06	195704	0.080521609	3.93E-05	188816	0.2002246	0.000220816	161841	4.720668572	0.127493804	46916	0.026519934	3.82E-06	173204	1.060300085	0.005580855	110737	1.060300085	0.006569334	112261	-0.987755817	-0.967296785	-0.987755817	-0.967296785	-0.927577627	2.347430474	-0.987755817	-0.7012634	-0.7012634
DOWN	beta-Alanine metabolism	KEGG_2019_Human	favorites	f: 31-50	Art	KEGG_2019_Human.beta-Alanine metabolism		0.011625892	0.474106752	1.304276988	5.377940773	0.474106752	14.60606944	0.474106752	2.849672739	2.849672739	2.29E-06	1.90E-06	0.030178493	0.234458368	2.29E-06	0.779977237	2.29E-06	0.074451703	0.200585199	370156	0.011625892	9.18E-07	195978	0.474106752	0.001093963	129432	1.304276988	0.008804384	112666	5.377940773	0.175188564	46294	0.474106752	0.001238076	136501	14.60606944	1.220530904	9740	0.474106752	0.001221809	104442	2.849672739	0.040311885	60505	2.849672739	0.047451914	66486	-0.991661865	-0.894330112	-0.789878621	-0.465783002	-0.894330112	0.871898505	-0.894330112	-0.646529505	-0.646529505
DOWN	NF-kappa B signaling pathway	KEGG_2019_Human	favorites	g: 51-100	Art	KEGG_2019_Human.NF-kappa B signaling pathway		0.016773217	1.234878985	3.755674281	6.68581938	0.242724849	5.075296353	0.048534589	0.242724849	0.773613581	2.29E-06	1.90E-06	0.094981191	0.435325641	2.29E-06	0.465052291	2.29E-06	1.90E-06	0.037590359	343038	0.016773217	1.91E-06	194983	1.234878985	0.007421627	86396	3.755674281	0.073002066	58264	6.68581938	0.270759062	34860	0.242724849	0.000324507	157971	5.075296353	0.14736857	44087	0.048534589	1.28E-05	164855	0.242724849	0.000292463	164873	0.773613581	0.003497131	125724	-0.990797729	-0.713540286	-0.341024601	0.218873223	-0.919680067	-0.17957013	-0.978069211	-0.919680067	-0.800134378
DOWN	JAK-STAT signaling pathway	KEGG_2019_Human	favorites	h: 101-200	Art	KEGG_2019_Human.JAK-STAT signaling pathway		0.019053999	0.040588015	0.040588015	0.040588015	0.141705487	0.078871434	0.572381245	2.10834309	4.363623483	2.29E-06	1.90E-06	2.29E-06	2.17E-06	2.29E-06	0.000470839	2.29E-06	0.074451703	0.418648232	332122	0.019053999	2.47E-06	194542	0.040588015	8.02E-06	185544	0.040588015	8.53E-06	193011	0.040588015	9.98E-06	193132	0.141705487	0.000110603	170488	0.078871434	3.56E-05	178781	0.572381245	0.001780827	97130	2.10834309	0.022066106	75065	4.363623483	0.11126493	45508	-0.988937377	-0.978729983	-0.978729983	-0.978729983	-0.938065909	-0.962383986	-0.801166631	-0.431413071	0.758746022
DOWN	Toxoplasmosis	KEGG_2019_Human	favorites	h: 101-200	Art	KEGG_2019_Human.Toxoplasmosis		0.012825765	0.306101291	2.558914963	1.831362872	0.834424451	1.831362872	0.034839666	0.522257268	4.579975933	2.29E-06	1.90E-06	0.094981191	0.120892446	2.29E-06	0.25305475	2.29E-06	1.90E-06	0.418648232	369140	0.012825765	1.12E-06	195728	0.306101291	0.000456017	146731	2.558914963	0.033889957	77560	1.831362872	0.020315267	104234	0.834424451	0.003835033	113618	1.831362872	0.019188051	89230	0.034839666	6.60E-06	169428	0.522257268	0.00135398	141555	4.579975933	0.122571683	43201	-0.991101852	-0.877618134	-0.352870085	-0.498437148	-0.727694377	-0.498437148	-0.979487268	-0.812127115	0.545284768
DOWN	Oxidative phosphorylation	KEGG_2019_Human	favorites	h: 101-200	Art	KEGG_2019_Human.Oxidative phosphorylation		0.002733226	0.103964573	0.000716195	0.193172936	0.103964573	0.02227197	0.008484733	0.050935698	11.51374828	2.29E-06	1.90E-06	2.29E-06	2.17E-06	2.29E-06	2.11E-06	2.29E-06	1.90E-06	1.1146621	383668	0.002733226	5.07E-08	198340	0.103964573	5.26E-05	172707	0.000716195	2.65E-09	201073	0.193172936	0.00022603	175728	0.103964573	5.95E-05	175016	0.02227197	2.84E-06	189390	0.008484733	3.91E-07	182648	0.050935698	1.29E-05	188770	11.51374828	0.774635185	12157	-0.998882439	-0.975352969	-0.99964563	-0.958729003	-0.975352969	-0.99328513	-0.997051427	-0.986466253	23.23009045
DOWN	Autophagy	KEGG_2019_Mouse	favorites	h: 101-200	Art	KEGG_2019_Mouse.Autophagy		23.76166744	4.375922119	0.925321948	0.610516177	3.380606239	27.40474199	1.343261609	1.880797273	12.47772408	1.678065785	0.053156717	0.036566084	0.039980945	2.94E-06	2.093187791	1.83E-06	0.035768799	1.32372484	4576	23.76166744	3.835271432	1607	4.375922119	0.093194324	30698	0.925321948	0.004431442	129311	0.610516177	0.00225771	147803	3.380606239	0.06294834	46654	27.40474199	4.29668478	1196	1.343261609	0.009807813	63027	1.880797273	0.017560105	83297	12.47772408	0.909776081	10960	-0.092567121	-0.730641662	-0.918991526	-0.941911491	-0.778244183	0.102009882	-0.891249365	-0.858567784	-0.420968009
DOWN	Fanconi anemia pathway	KEGG_2019_Mouse	favorites	g: 51-100	Art	KEGG_2019_Mouse.Fanconi anemia pathway		20.78219349	27.2359907	3.388090057	0.520917802	3.388090057	5.311473014	11.24975603	11.24975603	5.311473014	0.755633089	0.984929659	0.177731455	0.036221778	2.94E-06	0.40031417	0.043837867	0.499191199	0.498960754	11383	20.72804859	2.918496083	2644	26.64867545	3.45622137	160	3.388090057	0.05941132	62711	0.520917802	0.001643661	153953	3.388090057	0.063227353	46586	5.311473014	0.161403154	42540	11.24975603	0.687918795	7456	11.24975603	0.62824543	10934	5.311473014	0.164851809	36979	-0.155581842	0.18424739	-0.746153181	-0.933085311	-0.746153181	-0.654683116	-0.430725643	-0.430725643	-0.654683116
DOWN	Fluid shear stress and atherosclerosis	KEGG_2019_Mouse	favorites	h: 101-200	Art	KEGG_2019_Mouse.Fluid shear stress and atherosclerosis		10.60160502	0.541096105	17.31980796	2.204967032	1.630546056	1.630546056	0.812405926	12.59438344	3.75339443	0.413436598	1.72E-06	1.243454766	0.1765603	2.94E-06	0.223135402	1.83E-06	0.595287408	0.444293088	19292	10.60160502	0.763458647	17815	0.541096105	0.001424948	125055	17.31980796	1.552549503	5266	2.204967032	0.0294495	93324	1.630546056	0.014644051	81819	1.630546056	0.015210665	93084	0.812405926	0.003587543	82193	12.59438344	0.787402796	9238	3.75339443	0.08232129	53156	-0.295365699	-0.929357571	0.253731826	-0.783530676	-0.829055628	-0.829055628	-0.901830111	-0.202381259	-0.674036462
DOWN	Phosphatidylinositol signaling system	KEGG_2019_Mouse	favorites	g: 51-100	Art	KEGG_2019_Mouse.Phosphatidylinositol signaling system		9.826286012	0.664088664	3.329400839	3.329400839	5.982794249	5.982794249	1.071072844	3.329400839	1.071072844	0.255897042	1.72E-06	0.193998237	0.265675685	0.047668258	0.508322983	1.83E-06	0.124139561	0.103175938	27429	9.826286012	0.655875005	19974	0.664088664	0.002146359	114863	3.329400839	0.057370876	63417	3.329400839	0.067143796	71461	5.982794249	0.197152933	23742	5.982794249	0.204781252	36647	1.071072844	0.006235754	70740	3.329400839	0.055026932	51028	1.071072844	0.006703502	111484	0.422729887	-0.865585783	-0.541559479	-0.541559479	-0.297125892	-0.297125892	-0.805267022	-0.541559479	-0.805267022
DOWN	Glyoxylate and dicarboxylate metabolism	KEGG_2019_Mouse	favorites	f: 31-50	Art	KEGG_2019_Mouse.Glyoxylate and dicarboxylate metabolism		14.60606944	2.849672739	1.304276988	0.115094255	2.849672739	2.849672739	0.115094255	0.474106752	0.011625892	0.255897042	1.72E-06	0.06253228	0.00797491	2.94E-06	0.292189586	1.83E-06	1.72E-06	2.13E-06	27431	14.60606944	1.449135518	8763	2.849672739	0.039522124	47436	1.304276988	0.008804384	112665	0.115094255	8.02E-05	184752	2.849672739	0.044728577	55511	2.849672739	0.046459233	69526	0.115094255	7.20E-05	148636	0.474106752	0.001115823	144363	0.011625892	7.90E-07	196316	1.829090443	-0.646529505	-0.789878621	-0.960124921	-0.646529505	-0.646529505	-0.960124921	-0.894330112	-0.991661865
DOWN	N-Glycan biosynthesis	KEGG_2019_Mouse	favorites	f: 31-50	Art	KEGG_2019_Mouse.N-Glycan biosynthesis		8.379620316	0.224966564	0.067792666	1.175764461	5.650265803	2.158426337	0.563859941	1.175764461	3.614210512	0.242726978	1.72E-06	0.000870411	0.09495737	0.038562465	0.257708481	1.83E-06	1.72E-06	0.329519622	28547	8.379620316	0.476969887	24763	0.224966564	0.000246312	154839	0.067792666	2.38E-05	189774	1.175764461	0.008373642	123433	5.650265803	0.17584615	26175	2.158426337	0.02665364	80694	0.563859941	0.001728198	97576	1.175764461	0.006862523	105096	3.614210512	0.076329189	54296	0.301462746	-0.922556664	-0.968189589	-0.742186155	-0.231633788	-0.603767507	-0.848176092	-0.742186155	-0.433274129
DOWN	AMPK signaling pathway	KEGG_2019_Mouse	favorites	h: 101-200	Art	KEGG_2019_Mouse.AMPK signaling pathway		6.273944506	1.564563077	0.726030372	4.96311683	2.930206482	11.60032196	0.726030372	3.854455623	7.804891971	0.242726978	1.72E-06	0.033238876	0.416611997	2.94E-06	1.062342765	1.83E-06	0.130339826	0.856058772	28552	6.273944506	0.26737674	35831	1.564563077	0.01191342	75199	0.726030372	0.002728154	137059	4.96311683	0.149204774	50961	2.930206482	0.047292422	54322	11.60032196	0.769878416	15210	0.726030372	0.002865237	86173	3.854455623	0.073751224	44284	7.804891971	0.355957011	22418	-0.358837023	-0.776131298	-0.877835681	-0.460762451	-0.637124174	0.32970368	-0.877835681	-0.553570178	-0.247952747
DOWN	Inositol phosphate metabolism	KEGG_2019_Mouse	favorites	g: 51-100	Art	KEGG_2019_Mouse.Inositol phosphate metabolism		7.001785057	0.889240173	3.542454724	3.542454724	5.068703851	3.542454724	0.481036474	3.542454724	0.889240173	0.242726978	1.72E-06	0.193998237	0.265675685	0.038562465	0.368238543	1.83E-06	0.124139561	0.079026371	28550	7.001785057	0.333011957	31456	0.889240173	0.003848473	102405	3.542454724	0.064948321	60356	3.542454724	0.076012031	68350	5.068703851	0.14151059	30223	3.542454724	0.071794417	59093	0.481036474	0.001257787	103946	3.542454724	0.062294793	48258	0.889240173	0.004620638	120581	0.253511852	-0.775798612	-0.381454039	-0.381454039	-0.202241288	-0.381454039	-0.85918078	-0.381454039	-0.775798612
DOWN	Propanoate metabolism	KEGG_2019_Mouse	favorites	f: 31-50	Art	KEGG_2019_Mouse.Propanoate metabolism		9.185327272	0.474106752	2.849672739	0.474106752	0.474106752	5.377940773	0.474106752	9.185327272	14.60606944	0.242726978	1.72E-06	0.116958525	0.036221778	2.94E-06	0.386415947	1.83E-06	0.301581768	0.882598092	28545	9.185327272	0.573101504	22197	0.474106752	0.001093963	129431	2.849672739	0.042029022	72856	0.474106752	0.001361526	156118	0.474106752	0.001238076	136500	5.377940773	0.165468027	41887	0.474106752	0.001221809	104441	9.185327272	0.418824809	14883	14.60606944	1.246609639	7168	-0.24962432	-0.894330112	-0.646529505	-0.894330112	-0.894330112	-0.465783002	-0.894330112	-0.24962432	0.332665792
DOWN	Pyruvate metabolism	KEGG_2019_Mouse	favorites	f: 31-50	Art	KEGG_2019_Mouse.Pyruvate metabolism		8.305243693	0.049906039	2.949102805	2.949102805	0.661748995	0.225332802	0.225332802	12.63290753	0.225332802	0.242726978	1.72E-06	0.126666822	0.189820116	2.94E-06	0.020974852	1.83E-06	0.499191199	2.13E-06	28548	8.305243693	0.468540394	25204	0.049906039	1.21E-05	183704	2.949102805	0.045013122	71325	2.949102805	0.052680944	79738	0.661748995	0.002412024	123684	0.225332802	0.00029049	159932	0.225332802	0.000275994	130470	12.63290753	0.792227228	9213	0.225332802	0.000296697	166033	-0.234461418	-0.977845588	-0.612959659	-0.612959659	-0.861431813	-0.935201608	-0.935201608	0.306269892	-0.935201608
DOWN	Ubiquitin mediated proteolysis	KEGG_2019_Mouse	favorites	h: 101-200	Art	KEGG_2019_Mouse.Ubiquitin mediated proteolysis		5.497359385	1.939267031	2.599914118	3.403301578	5.497359385	14.27609646	8.340438933	2.599914118	0.666446621	0.242726978	1.72E-06	0.155863542	0.265675685	0.047668258	1.254155996	0.043837867	0.094627069	0.040903325	30785	5.497359385	0.205281843	41905	1.939267031	0.018303137	66080	2.599914118	0.034984633	76980	3.403301578	0.070157579	70459	5.497359385	0.166457499	27567	14.27609646	1.166006592	10096	8.340438933	0.378119244	10440	2.599914118	0.033555301	64429	0.666446621	0.002595341	131864	-0.500556226	-0.774413014	-0.71688403	-0.65202587	-0.500556226	0.472186648	-0.320738304	-0.71688403	-0.903366345
DOWN	Hepatocellular carcinoma	KEGG_2019_Mouse	favorites	h: 101-200	Art	KEGG_2019_Mouse.Hepatocellular carcinoma		5.228732013	0.855282387	1.596403064	0.597741443	0.402290507	2.099824412	0.158444085	9.020889554	9.020889554	0.242726978	1.72E-06	0.092889621	0.039980945	2.94E-06	0.292283257	1.83E-06	0.595287408	0.974647926	32716	5.228732013	0.185709896	44131	0.855282387	0.003560159	103888	1.596403064	0.013189989	101542	0.597741443	0.002164215	149047	0.402290507	0.000891404	142515	2.099824412	0.025225978	81542	0.158444085	0.000136459	141380	9.020889554	0.403963253	15330	9.020889554	0.475513104	18265	-0.336081124	-0.841313092	-0.737206257	-0.881739092	-0.914837023	-0.673158846	-0.961128327	0	0
DOWN	One carbon pool by folate	KEGG_2019_Mouse	favorites	d: 11-20	Art	KEGG_2019_Mouse.One carbon pool by folate		10.78311449	2.064033845	0.072452363	0.072452363	0.577079283	2.064033845	0.072452363	0.577079283	0.577079283	0.242726978	1.72E-06	0.000870411	0.002875095	2.94E-06	0.198121903	1.83E-06	1.72E-06	0.026575376	28544	10.78311449	0.789824701	17301	2.064033845	0.02073404	60661	0.072452363	2.72E-05	189114	0.072452363	3.18E-05	189752	0.577079283	0.001834282	129163	2.064033845	0.024373376	82214	0.072452363	2.85E-05	158460	0.577079283	0.001653157	137148	0.577079283	0.001945964	138062	1.739701487	-0.634996731	-0.956709829	-0.956709829	-0.837266416	-0.634996731	-0.956709829	-0.837266416	-0.837266416
DOWN	Citrate cycle (TCA cycle)	KEGG_2019_Mouse	favorites	f: 31-50	Art	KEGG_2019_Mouse.Citrate cycle (TCA cycle)		8.41412457	1.179539661	0.010103658	4.913356496	0.424953649	2.592873584	1.179539661	0.010103658	8.41412457	0.242726978	1.72E-06	2.94E-06	0.265675685	2.94E-06	0.273494655	1.83E-06	1.72E-06	0.583694085	28546	8.41412457	0.480905953	24636	1.179539661	0.006771352	88238	0.010103658	5.28E-07	198750	4.913356496	0.146227911	51265	0.424953649	0.000994668	141105	2.592873584	0.038463141	72927	1.179539661	0.007562686	67309	0.010103658	5.07E-07	197295	8.41412457	0.413696297	19626	0	-0.724776566	-0.98954221	-0.291089376	-0.862995503	-0.53354675	-0.724776566	-0.98954221	0
DOWN	Thyroid hormone signaling pathway	KEGG_2019_Mouse	favorites	h: 101-200	Art	KEGG_2019_Mouse.Thyroid hormone signaling pathway		5.537191983	1.691113399	0.071308978	0.76234622	1.691113399	2.372781147	0.071308978	0.473899551	8.791571191	0.242726978	1.72E-06	0.000870411	0.041814853	2.94E-06	0.301196975	1.83E-06	1.72E-06	0.882598092	30642	5.537191983	0.20826747	41809	1.691113399	0.013918606	71229	0.071308978	2.63E-05	189329	0.76234622	0.003520288	140059	1.691113399	0.015752176	80325	2.372781147	0.032210497	77272	0.071308978	2.76E-05	158739	0.473899551	0.001114848	144513	8.791571191	0.451644528	18836	-0.284654784	-0.706866419	-0.977007129	-0.842604105	-0.706866419	-0.620140552	-0.977007129	-0.892166229	0.397926452
DOWN	Sulfur relay system	KEGG_2019_Mouse	favorites	c: 6-10	Art	KEGG_2019_Mouse.Sulfur relay system		17.67210059	0.723709419	0	0	5.035345422	5.035345422	0	0	5.035345422	0.242726978	1.72E-06	0	0	2.94E-06	0.292283257	0	0	0.224239595	28555	14.45614799	1.419539395	9213	0.723709419	0.002549052	111299							5.035345422	0.139654085	30913	5.035345422	0.145057636	44811							5.035345422	0.148157041	39511	0.948699383	-0.827809835	-1	-1	-0.486837216	-0.486837216	-1	-1	-0.486837216
DOWN	Spliceosome	KEGG_2019_Mouse	favorites	h: 101-200	Art	KEGG_2019_Mouse.Spliceosome		5.230722096	3.166013574	1.244235972	1.749525058	0.559501386	0.348171406	0.054122361	3.166013574	14.08590633	0.242726978	1.72E-06	0.068730916	0.162399188	2.94E-06	0.037606524	1.83E-06	0.124139561	1.503791552	32706	5.230722096	0.185851287	44117	3.166013574	0.048783824	42514	1.244235972	0.008012441	114388	1.749525058	0.018540185	106250	0.559501386	0.001724239	130142	0.348171406	0.000693535	149011	0.054122361	1.59E-05	163373	3.166013574	0.04975866	54099	14.08590633	1.159400146	7582	-0.512762647	-0.66609491	-0.838115605	-0.788542703	-0.914473965	-0.941825928	-0.98762049	-0.66609491	1.052387804
DOWN	SNARE interactions in vesicular transport	KEGG_2019_Mouse	favorites	f: 31-50	Art	KEGG_2019_Mouse.SNARE interactions in vesicular transport		7.722298497	1.068202599	1.068202599	4.496633373	1.068202599	18.60966209	2.362868799	12.32074151	2.362868799	0.242726978	1.72E-06	0.036775142	0.265675685	2.94E-06	0.994984691	1.83E-06	0.435069297	0.203079695	28549	7.722298497	0.405075007	28152	1.068202599	0.005553382	92988	1.068202599	0.005905635	121730	4.496633373	0.122475348	55689	1.068202599	0.006284958	102090	18.60966209	1.981340116	4537	2.362868799	0.030348008	41447	12.32074151	0.753558238	9531	2.362868799	0.032624433	75364	-0.421372548	-0.843507147	-0.843507147	-0.591568572	-0.843507147	0.288184643	-0.732767851	-0.22371377	-0.732767851
DOWN	Insulin resistance	KEGG_2019_Mouse	favorites	h: 101-200	Art	KEGG_2019_Mouse.Insulin resistance		5.080679242	0.95501753	5.080679242	2.063584672	1.434136848	3.864022657	5.080679242	1.434136848	2.865967149	0.242726978	1.72E-06	0.215248309	0.162399188	2.94E-06	0.386415947	1.83E-06	0.019625166	0.31117842	33823	5.080679242	0.175341951	45157	0.95501753	0.004438876	98958	5.080679242	0.133598895	42428	2.063584672	0.025793977	96571	1.434136848	0.011328601	88597	3.864022657	0.085420358	55170	5.080679242	0.140311905	19722	1.434136848	0.010209967	95813	2.865967149	0.047996125	66017	0	-0.718605688	0	-0.490036632	-0.614135036	-0.182787619	0	-0.614135036	-0.346216351
DOWN	TNF signaling pathway	KEGG_2019_Mouse	favorites	h: 101-200	Art	KEGG_2019_Mouse.TNF signaling pathway		5.080679242	15.26978831	25.5683376	18.30138671	8.26296273	10.27618229	8.26296273	10.27618229	2.063584672	0.242726978	0.759009106	1.698240529	0.986839111	0.276446387	0.92503089	0.043837867	0.595287408	0.213904279	33817	5.080679242	0.175341951	45156	15.26978831	1.134792164	4549	25.5683376	3.383485316	863	18.30138671	2.028811592	4261	8.26296273	0.376068272	15000	10.27618229	0.604151221	17934	8.26296273	0.371127004	10660	10.27618229	0.524211723	12068	2.063584672	0.024883321	80937	-0.678838122	-0.29620931	0.254347703	-0.202772885	-0.543222159	-0.466564123	-0.543222159	-0.466564123	-0.836219207
DOWN	Longevity regulating pathway	KEGG_2019_Mouse	favorites	h: 101-200	Art	KEGG_2019_Mouse.Longevity regulating pathway		5.165883802	1.365765615	1.365765615	2.007705437	3.881342532	16.16202342	2.007705437	2.837470527	8.565267698	0.242726978	1.72E-06	0.075220277	0.162399188	2.94E-06	1.254155996	1.83E-06	0.094627069	0.856058772	33253	5.165883802	0.181272342	44629	1.365765615	0.009078261	81342	1.365765615	0.009654097	109499	2.007705437	0.024415955	100068	3.881342532	0.082977252	40839	16.16202342	1.494422927	7472	2.007705437	0.021910433	48374	2.837470527	0.039967396	60701	8.565267698	0.428692258	19309	-0.553338295	-0.834855258	-0.834855258	-0.77852169	-0.63766635	0.556980461	-0.77852169	-0.712771402	-0.357731182
DOWN	Chagas disease (American trypanosomiasis)	KEGG_2019_Mouse	favorites	h: 101-200	Art	KEGG_2019_Mouse.Chagas disease (American trypanosomiasis)		4.980709881	3.736431586	4.980709881	3.736431586	0.844367651	0.514225542	1.306195809	2.726559039	8.278463915	0.242726978	1.72E-06	0.210411798	0.265675685	2.94E-06	0.082767723	1.83E-06	0.094627069	0.856058772	34773	4.980709881	0.168509647	46789	3.736431586	0.067946074	36717	4.980709881	0.128393135	44008	3.736431586	0.084564443	66263	0.844367651	0.003926976	112985	0.514225542	0.001512827	137985	1.306195809	0.00927401	64055	2.726559039	0.036903958	62837	8.278463915	0.400463813	20252	-0.306445109	-0.438329182	-0.306445109	-0.438329182	-0.818644217	-0.87711926	-0.745767857	-0.555621264	0.441846943
DOWN	Viral carcinogenesis	KEGG_2019_Mouse	favorites	i: 201-300	Art	KEGG_2019_Mouse.Viral carcinogenesis		4.223685869	1.152527246	0.87535807	0.330048932	0.030778237	0.87535807	0.330048932	0.091634738	2.352035631	0.242726978	1.72E-06	0.036566084	0.030483317	2.94E-06	0.137261542	1.83E-06	1.72E-06	0.260845268	41305	4.223685869	0.12117848	53380	1.152527246	0.006464764	89521	0.87535807	0.0039658	130915	0.330048932	0.000659827	166942	0.030778237	5.22E-06	189038	0.87535807	0.004383828	118949	0.330048932	0.000592117	119768	0.091634738	4.17E-05	182055	2.352035631	0.032325969	75486	0.595066509	-0.650204647	-0.721743524	-0.878137139	-0.984683121	-0.721743524	-0.878137139	-0.959890229	-0.373066894
DOWN	Central carbon metabolism in cancer	KEGG_2019_Mouse	favorites	g: 51-100	Art	KEGG_2019_Mouse.Central carbon metabolism in cancer		5.562739682	2.478535415	0.189388442	1.516910282	0.189388442	3.805099404	0.067083804	5.562739682	5.562739682	0.242726978	1.72E-06	0.000870411	0.135463476	2.94E-06	0.369497835	1.83E-06	0.199320264	0.534441774	30179	5.562739682	0.210193728	41086	2.478535415	0.029897891	52294	0.189388442	0.000185638	175389	1.516910282	0.013937777	112294	0.189388442	0.000197561	162945	3.805099404	0.082835037	56929	0.067083804	2.45E-05	160303	5.562739682	0.153610394	29347	5.562739682	0.180817821	34811	0	-0.434245178	-0.916340187	-0.603162078	-0.916340187	-0.232938231	-0.962309474	0	0
DOWN	Notch signaling pathway	KEGG_2019_Mouse	favorites	f: 31-50	Art	KEGG_2019_Mouse.Notch signaling pathway		6.014391765	1.265294722	0.610542072	2.311956393	1.265294722	17.38336772	2.311956393	6.014391765	0.610542072	0.242726978	1.72E-06	0.033074158	0.162399188	2.94E-06	1.104888362	1.83E-06	0.199320264	0.028506862	28553	6.014391765	0.245711626	37275	1.265294722	0.007791726	85657	0.610542072	0.001929259	144031	2.311956393	0.032376731	91714	1.265294722	0.008818171	94893	17.38336772	1.728820455	5760	2.311956393	0.029054288	42006	6.014391765	0.179567013	25972	0.610542072	0.002178186	135279	-0.500446256	-0.830250553	-0.899367175	-0.740469553	-0.830250553	1.00178662	-0.740469553	-0.500446256	-0.899367175
DOWN	Sulfur metabolism	KEGG_2019_Mouse	favorites	c: 6-10	Art	KEGG_2019_Mouse.Sulfur metabolism		13.23984498	3.836415871	0.551225764	0.551225764	13.23984498	3.836415871	0	0	13.23984498	0.242726978	1.72E-06	0.011341213	0.036221778	0.038562465	0.259038636	0	0	0.534441774	28543	13.23984498	1.190715697	11733	3.836415871	0.071631105	35239	0.551225764	0.0015726	148683	0.551225764	0.001840487	152117	13.23984498	0.965519183	7632	3.836415871	0.084204134	56006							13.23984498	1.024305627	10250	0	-0.492632806	-0.833279271	-0.833279271	0	-0.492632806	-1	-1	0
DOWN	HIF-1 signaling pathway	KEGG_2019_Mouse	favorites	h: 101-200	Art	KEGG_2019_Mouse.HIF-1 signaling pathway		4.802505643	0.488463207	0.275005834	2.620056875	0.488463207	3.597110888	1.249193436	3.597110888	3.597110888	0.242726978	1.72E-06	0.000870411	0.222303314	2.94E-06	0.376935262	1.83E-06	0.124139561	0.39270898	35815	4.802505643	0.156667187	47854	0.488463207	0.001161219	128426	0.275005834	0.00039142	168771	2.620056875	0.041581022	85079	0.488463207	0.001314192	135510	3.597110888	0.074026925	58625	1.249193436	0.008482236	65544	3.597110888	0.064231902	47773	3.597110888	0.075608637	54591	0.236900912	-0.825584111	-0.889670468	-0.361617916	-0.825584111	-0.191527801	-0.636606288	-0.191527801	-0.191527801
DOWN	DNA replication	KEGG_2019_Mouse	favorites	f: 31-50	Art	KEGG_2019_Mouse.DNA replication		6.53777327	3.783621124	6.53777327	10.47278952	0.308140873	1.970392554	0	10.47278952	6.53777327	0.242726978	1.72E-06	0.210411798	0.511114003	2.94E-06	0.219293096	0	0.388068147	0.534441774	28551	6.53777327	0.290336735	34664	3.783621124	0.069673171	36468	6.53777327	0.221217267	30838	10.47278952	0.664352346	18004	0.308140873	0.00052299	151773	1.970392554	0.022211995	86879				10.47278952	0.544462384	11930	6.53777327	0.249760335	28636	-0.25972033	-0.482032648	-0.25972033	0	-0.906749441	-0.664962115	-1	0	-0.25972033
DOWN	Protein processing in endoplasmic reticulum	KEGG_2019_Mouse	favorites	h: 101-200	Art	KEGG_2019_Mouse.Protein processing in endoplasmic reticulum		4.247572461	4.247572461	4.247572461	1.538038818	5.245412635	0.801902823	0.038351585	9.180345163	1.538038818	0.241446032	0.053156717	0.210411798	0.15465544	0.047668258	0.120977798	1.83E-06	0.595287408	0.168142734	41038	4.247572461	0.122552979	53040	4.247572461	0.087807556	31293	4.247572461	0.093377212	50766	1.538038818	0.01432875	111846	5.245412635	0.15154947	29124	0.801902823	0.003678964	121300	0.038351585	7.99E-06	168168	9.180345163	0.418370592	14908	1.538038818	0.013822874	95754	-0.43961864	-0.43961864	-0.43961864	-0.74678236	-0.341915205	-0.850228103	-0.988436297	0.519561015	-0.74678236
DOWN	Choline metabolism in cancer	KEGG_2019_Mouse	favorites	g: 51-100	Art	KEGG_2019_Mouse.Choline metabolism in cancer		4.352211014	2.277681376	0.363042785	0.363042785	3.198727916	0.631067162	0.190903574	5.766437824	2.277681376	0.193430505	1.72E-06	0.003656211	0.030483317	2.94E-06	0.100746928	1.83E-06	0.280192302	0.224239595	40468	4.352211014	0.128665516	52480	2.277681376	0.025248538	56882	0.363042785	0.000682142	161288	0.363042785	0.000798343	163450	3.198727916	0.056357239	49614	0.631067162	0.002278417	130331	0.190903574	0.000198098	135138	5.766437824	0.165066277	28321	2.277681376	0.03031445	76759	-0.184779053	-0.495441799	-0.87815958	-0.87815958	-0.350037164	-0.811610483	-0.927080889	0.226661316	-0.495441799
DOWN	Lysosome	KEGG_2019_Mouse	favorites	h: 101-200	Art	KEGG_2019_Mouse.Lysosome		4.115953251	3.138219694	3.138219694	4.115953251	4.115953251	4.115953251	0.304274751	1.179514928	3.138219694	0.193430505	1.72E-06	0.193998237	0.304128802	0.038562465	0.40031417	1.83E-06	1.72E-06	0.36037528	42897	4.115953251	0.115075573	55057	3.138219694	0.047931054	42631	3.138219694	0.050971334	66885	4.115953251	0.102615884	60515	4.115953251	0.093311672	38568	4.115953251	0.096922124	52919	0.304274751	0.000503249	122217	1.179514928	0.006906373	104911	3.138219694	0.057548028	60981	0	-0.184624343	-0.184624343	0	0	0	-0.870536024	-0.616789867	-0.184624343
DOWN	Mannose type O-glycan biosynthesis	KEGG_2019_Mouse	favorites	e: 21-30	Art	KEGG_2019_Mouse.Mannose type O-glycan biosynthesis		6.55311522	0.037883257	0	3.123509951	1.210483296	0.32418631	0	1.210483296	0	0.185864142	1.72E-06	0	0.169448378	2.94E-06	0.037606524	0	1.72E-06	0	33811	6.55311522	0.291700979	34476	0.037883257	6.98E-06	186259				3.123509951	0.059096194	75628	1.210483296	0.008070728	96426	0.32418631	0.000601273	152784				1.210483296	0.00727379	103659				0.589176053	-0.964593239	-1	-0.370743098	-0.657547211	-0.855469765	-1	-0.657547211	-1
DOWN	Chronic myeloid leukemia	KEGG_2019_Mouse	favorites	g: 51-100	Art	KEGG_2019_Mouse.Chronic myeloid leukemia		4.4063821	2.03140993	3.059611513	0.745392338	0.745392338	4.4063821	0.187319219	8.24768936	10.84209634	0.185864142	1.72E-06	0.177731455	0.041814853	2.94E-06	0.40031417	1.83E-06	0.388068147	0.908730959	39756	4.4063821	0.131888396	51804	2.03140993	0.020083779	61214	3.059611513	0.048449788	69160	0.745392338	0.003365453	140725	0.745392338	0.003060307	117853	4.4063821	0.111082685	50011	0.187319219	0.000190729	135862	8.24768936	0.337681852	16958	10.84209634	0.686894885	13437	-0.466102917	-0.695067792	-0.589033671	-0.855738536	-0.855738536	-0.466102917	-0.95018503	-0.171128791	0.20646005
DOWN	Selenocompound metabolism	KEGG_2019_Mouse	favorites	d: 11-20	Art	KEGG_2019_Mouse.Selenocompound metabolism		6.916094978	0.788777755	2.769177283	0.102502637	0.788777755	0.102502637	0.788777755	2.769177283	2.769177283	0.150840232	1.72E-06	0.108636585	0.00797491	2.94E-06	2.13E-06	1.83E-06	0.027183132	0.203079695	37816	6.916094978	0.324910822	32128	0.788777755	0.003028026	107228	2.769177283	0.039688148	74719	0.102502637	6.36E-05	185979	0.788777755	0.003426924	115857	0.102502637	6.01E-05	174528	0.788777755	0.003381896	83637	2.769177283	0.038066649	62260	2.769177283	0.044809003	68146	0.738381514	-0.736515636	-0.424752281	-0.926913796	-0.736515636	-0.926913796	-0.736515636	-0.424752281	-0.424752281
DOWN	Axon guidance	KEGG_2019_Mouse	favorites	h: 101-200	Art	KEGG_2019_Mouse.Axon guidance		3.366157978	0.175303505	0.175303505	0.425783586	2.093389489	0.057857062	1.202699842	0.622272966	0.878223032	0.140546982	1.72E-06	0.000870411	0.036221778	2.94E-06	2.13E-06	1.83E-06	1.72E-06	0.083039184	60697	3.366157978	0.076968189	64634	0.175303505	0.000149566	162549	0.175303505	0.000159053	177762	0.425783586	0.001098124	159763	2.093389489	0.024137661	69193	0.057857062	1.92E-05	181747	1.202699842	0.007862587	66642	0.622272966	0.001922228	133938	0.878223032	0.004506853	121113	0.45370197	-0.911421544	-0.911421544	-0.812679235	-0.31210109	-0.965820919	-0.559267573	-0.743174373	-0.658926097
DOWN	Ubiquinone and other terpenoid-quinone biosynthesis	KEGG_2019_Mouse	favorites	d: 11-20	Art	KEGG_2019_Mouse.Ubiquinone and other terpenoid-quinone biosynthesis		8.153922533	0.338797904	0	0.338797904	2.391602797	8.153922533	2.391602797	2.391602797	0.338797904	0.140546982	1.72E-06	0	0.030483317	2.94E-06	0.376935262	1.83E-06	0.019625166	2.13E-06	39631	8.153922533	0.451622365	26070	0.338797904	0.00055864	143751				0.338797904	0.000695273	166418	2.391602797	0.031504545	62915	8.153922533	0.380377851	25264	2.391602797	0.031090598	40432	2.391602797	0.028393651	68789	0.338797904	0.000670726	157266	0	-0.844012999	-1	-0.844012999	-0.504769013	0	-0.504769013	-0.504769013	-0.844012999
DOWN	mRNA surveillance pathway	KEGG_2019_Mouse	favorites	g: 51-100	Art	KEGG_2019_Mouse.mRNA surveillance pathway		3.607603432	1.177688956	0.10915485	6.44206329	0.735271593	2.584550806	6.44206329	0.428322895	4.883351826	0.136347354	1.72E-06	0.000870411	0.465074122	2.94E-06	0.301196975	1.83E-06	1.72E-06	0.534441774	54611	3.607603432	0.088405617	61286	1.177688956	0.00675012	88439	0.10915485	6.17E-05	184151	6.44206329	0.251375933	36777	0.735271593	0.002977767	118155	2.584550806	0.038216614	73062	6.44206329	0.225580182	15066	0.428322895	0.000910722	148589	4.883351826	0.139347694	40771	-0.343256677	-0.7166807	-0.956696419	0	-0.803026369	-0.486838893	0	-0.870951693	-0.18085674
DOWN	Pathways in cancer	KEGG_2019_Mouse	favorites	k: 501-1000	Art	KEGG_2019_Mouse.Pathways in cancer		2.82643333	0.242713517	2.4896258	5.509769591	0.85957049	4.019216443	1.414615914	2.82643333	6.684010074	0.136347354	1.72E-06	0.180583064	0.546293003	2.94E-06	0.465282687	1.83E-06	0.124139561	0.900179887	71195	2.82643333	0.054264995	74114	0.242713517	0.000286707	153577	2.4896258	0.032079491	78747	5.509769591	0.183882584	45175	0.85957049	0.00406966	112458	4.019216443	0.092419762	53814	1.414615914	0.010877474	60569	2.82643333	0.03965707	60787	6.684010074	0.261058567	27644	-0.512988706	-0.944190561	-0.562929701	-0.147149091	-0.826680619	-0.344275119	-0.731668739	-0.512988706	0.172537883
DOWN	Regulation of lipolysis in adipocytes	KEGG_2019_Mouse	favorites	g: 51-100	Art	KEGG_2019_Mouse.Regulation of lipolysis in adipocytes		3.930343517	0.35192596	1.442068954	0.35192596	2.470280465	2.470280465	1.442068954	2.470280465	5.908604803	0.136347354	1.72E-06	0.074267837	0.030483317	2.94E-06	0.292189586	1.83E-06	0.054211336	0.53762983	49558	3.930343517	0.104930876	57255	0.35192596	0.000602772	140440	1.442068954	0.010762951	107358	0.35192596	0.000750199	163869	2.470280465	0.03361148	61239	2.470280465	0.034911989	74830	1.442068954	0.011303762	59895	2.470280465	0.030292538	66873	5.908604803	0.204001633	31936	-0.244411295	-0.867559904	-0.627978458	-0.867559904	-0.45406696	-0.45406696	-0.627978458	-0.45406696	0.323471345
DOWN	Relaxin signaling pathway	KEGG_2019_Mouse	favorites	h: 101-200	Art	KEGG_2019_Mouse.Relaxin signaling pathway		3.271557291	4.240487873	5.391328388	6.740584752	5.391328388	4.240487873	0.584483894	3.271557291	0.888406234	0.136347354	0.053156717	0.230316715	0.511114003	0.047668258	0.40031417	1.83E-06	0.124139561	0.083039184	61768	3.271557291	0.072702834	65552	4.240487873	0.087514889	31313	5.391328388	0.15043569	39812	6.740584752	0.275212952	34626	5.391328388	0.160098284	28254	4.240487873	0.102875915	51169	0.584483894	0.001856932	96260	3.271557291	0.053131514	51591	0.888406234	0.004611975	120622	-0.417333306	-0.291244375	-0.152067118	0.179338625	-0.152067118	-0.291244375	-0.84906618	-0.417333306	-0.78889337
DOWN	Cell cycle	KEGG_2019_Mouse	favorites	h: 101-200	Art	KEGG_2019_Mouse.Cell cycle		3.247701429	1.753329224	0.825988507	1.753329224	2.420479899	8.527264579	3.247701429	4.253384252	1.227926296	0.136347354	1.72E-06	0.035563934	0.162399188	2.94E-06	0.742259539	1.83E-06	0.181225004	0.115459244	61909	3.247701429	0.071646416	65695	1.753329224	0.014961572	70228	0.825988507	0.003531078	132528	1.753329224	0.0186209	106186	2.420479899	0.032269933	62000	8.527264579	0.416007858	23578	3.247701429	0.057332801	30302	4.253384252	0.08980745	39918	1.227926296	0.008810658	105904	-0.509977055	-0.694180141	-0.830496388	-0.694180141	-0.608085009	0.666512385	-0.509977055	-0.399944453	-0.768269347
DOWN	FoxO signaling pathway	KEGG_2019_Mouse	favorites	h: 101-200	Art	KEGG_2019_Mouse.FoxO signaling pathway		3.166013574	0.852892785	5.230722096	0.852892785	2.38477652	9.827317978	0.852892785	9.827317978	8.073209201	0.136347354	1.72E-06	0.230316715	0.050157904	2.94E-06	0.92503089	1.83E-06	0.595287408	0.856058772	64765	3.166013574	0.068087568	67875	0.852892785	0.003540293	103928	5.230722096	0.14160631	41504	0.852892785	0.004406184	136534	2.38477652	0.031324957	63262	9.827317978	0.55252518	19650	0.852892785	0.003954029	80668	9.827317978	0.479416688	13206	8.073209201	0.380851939	21219	-0.568252513	-0.84486641	-0.369990129	-0.84486641	-0.652444111	0	-0.84486641	0	-0.132785694
DOWN	Progesterone-mediated oocyte maturation	KEGG_2019_Mouse	favorites	g: 51-100	Art	KEGG_2019_Mouse.Progesterone-mediated oocyte maturation		3.332356854	3.332356854	1.565250931	0.5948988	0.996937641	19.75838681	2.332651512	6.16392291	1.565250931	0.136347354	1.72E-06	0.082028806	0.039980945	2.94E-06	1.447335009	1.83E-06	0.301581768	0.166367461	60954	3.332356854	0.075430204	64842	3.332356854	0.054044724	39956	1.565250931	0.012680234	103206	0.5948988	0.00214368	149083	0.996937641	0.005474332	104373	19.75838681	2.233495206	3603	2.332651512	0.029576766	41763	6.16392291	0.188606878	25369	1.565250931	0.01431633	94857	-0.713462406	-0.713462406	-0.836624665	-0.922099784	-0.884023867	1.237566126	-0.779763804	-0.553085834	-0.836624665
DOWN	Oocyte meiosis	KEGG_2019_Mouse	favorites	h: 101-200	Art	KEGG_2019_Mouse.Oocyte meiosis		3.113034733	3.113034733	0.728591181	1.113053639	0.728591181	21.62349121	0.451353575	0.451353575	0.066954256	0.136347354	1.72E-06	0.033238876	0.096232499	2.94E-06	1.599442477	1.83E-06	1.72E-06	2.13E-06	65788	3.113034733	0.065827932	68969	3.113034733	0.047164825	43456	0.728591181	0.002747433	136844	1.113053639	0.007504226	124954	0.728591181	0.002923903	118419	21.62349121	2.675060978	2553	0.451353575	0.00110735	106568	0.451353575	0.001011293	145567	0.066954256	2.62E-05	186962	-0.751555344	-0.751555344	-0.919188447	-0.88720116	-0.919188447	3.025041299	-0.94483119	-0.94483119	-0.98840637
DOWN	Pancreatic cancer	KEGG_2019_Mouse	favorites	g: 51-100	Art	KEGG_2019_Mouse.Pancreatic cancer		3.212229207	1.346897371	2.138492445	0.423390866	2.138492445	8.611665482	0.423390866	3.212229207	18.36517927	0.136347354	1.72E-06	0.108636585	0.036221778	2.94E-06	0.633811989	1.83E-06	0.112798226	1.54215026	62513	3.212229207	0.070089883	66399	1.346897371	0.008829158	82834	2.138492445	0.023668719	87012	0.423390866	0.001085817	160095	2.138492445	0.025188978	68402	8.611665482	0.424283713	23422	0.423390866	0.000974393	110396	3.212229207	0.051221959	52485	18.36517927	1.970852409	3116	-0.70072055	-0.841655158	-0.777286437	-0.933990747	-0.777286437	-0.400148348	-0.933990747	-0.70072055	0.667078847
DOWN	AGE-RAGE signaling pathway in diabetic complications	KEGG_2019_Mouse	favorites	h: 101-200	Art	KEGG_2019_Mouse.AGE-RAGE signaling pathway in diabetic complications		2.952992539	6.959263782	6.959263782	0.569748553	0.928759069	0.928759069	0.569748553	0.928759069	5.358340206	0.136347354	0.130058228	0.246950342	0.036728954	2.94E-06	0.137261542	1.83E-06	1.72E-06	0.53762983	68764	2.952992539	0.059233443	72277	6.959263782	0.235709394	17064	6.959263782	0.250660504	27876	0.569748553	0.001966257	150596	0.928759069	0.004751177	109951	0.928759069	0.004935012	117359	0.569748553	0.001764483	97375	0.928759069	0.004282026	118420	5.358340206	0.167773871	36653	-0.465448981	0	0	-0.848633057	-0.778273927	-0.778273927	-0.848633057	-0.778273927	-0.171716979
DOWN	ErbB signaling pathway	KEGG_2019_Mouse	favorites	g: 51-100	Art	KEGG_2019_Mouse.ErbB signaling pathway		3.055515941	0.465823809	0.238002409	2.082174454	1.351180184	3.055515941	0.824784012	7.816847601	4.309541242	0.136347354	1.72E-06	0.000870411	0.162399188	2.94E-06	0.332017528	1.83E-06	0.388068147	0.452796305	66853	3.055515941	0.063417831	70235	0.465823809	0.001056072	129856	0.238002409	0.000293172	171785	2.082174454	0.0262608	96142	1.351180184	0.010055916	91735	3.055515941	0.053413516	66399	0.824784012	0.003697698	81787	7.816847601	0.303323752	18620	4.309541242	0.108524012	46007	-0.48928941	-0.87644674	-0.926865019	-0.614850821	-0.721150934	-0.48928941	-0.808210156	0.526010914	-0.344696692
DOWN	Lysine degradation	KEGG_2019_Mouse	favorites	g: 51-100	Art	KEGG_2019_Mouse.Lysine degradation		3.298091135	1.183980342	2.053158182	1.183980342	3.298091135	4.99548711	0.103129764	1.183980342	0.278755787	0.136347354	1.72E-06	0.108636585	0.096232499	2.94E-06	0.40031417	1.83E-06	1.72E-06	2.13E-06	61447	3.298091135	0.073886923	65261	1.183980342	0.006822433	88020	2.053158182	0.021817457	88530	1.183980342	0.008491076	122898	3.298091135	0.05991291	47547	4.99548711	0.142770258	45215	0.103129764	5.78E-05	150356	1.183980342	0.006958764	104539	0.278755787	0.000454058	161694	-0.251040038	-0.640082734	-0.46468018	-0.640082734	-0.251040038	0.335184857	-0.941874668	-0.640082734	-0.876665513
DOWN	Purine metabolism	KEGG_2019_Mouse	favorites	h: 101-200	Art	KEGG_2019_Mouse.Purine metabolism		2.77654336	0.087894646	0.288045914	0.723837086	0.469269899	0.723837086	0.288045914	3.624025509	0.087894646	0.136347354	1.72E-06	0.000870411	0.041814853	2.94E-06	0.107176856	1.83E-06	0.124139561	2.13E-06	71752	2.77654336	0.052366217	74718	0.087894646	3.76E-05	175665	0.288045914	0.00042942	167752	0.723837086	0.003173623	141415	0.469269899	0.001212943	136765	0.723837086	0.002997531	124724	0.288045914	0.000450998	123681	3.624025509	0.065196701	47413	0.087894646	4.51E-05	183046	-0.18391778	-0.950123418	-0.866099997	-0.716557264	-0.800372633	-0.716557264	-0.866099997	0.225366728	-0.950123418
DOWN	Basal transcription factors	KEGG_2019_Mouse	favorites	f: 31-50	Art	KEGG_2019_Mouse.Basal transcription factors		3.53530826	0.418473566	1.98638205	0.418473566	0.028095201	1.98638205	8.885287389	0.418473566	1.98638205	0.136347354	1.72E-06	0.092889621	0.036221778	2.94E-06	0.223135402	1.83E-06	1.72E-06	0.182054564	55552	3.53530826	0.084897882	62059	0.418473566	0.000852288	135059	1.98638205	0.02042137	92574	0.418473566	0.001060742	160295	0.028095201	4.35E-06	189460	1.98638205	0.022573953	85938	8.885287389	0.42913499	10006	0.418473566	0.000869319	149328	1.98638205	0.023056285	84611	-0.457739151	-0.87810808	-0.634462625	-0.87810808	-0.98277451	-0.634462625	0.844130925	-0.87810808	-0.634462625
DOWN	Nucleotide excision repair	KEGG_2019_Mouse	favorites	f: 31-50	Art	KEGG_2019_Mouse.Nucleotide excision repair		3.53530826	3.53530826	5.783601935	13.00706933	0.992763603	3.53530826	0.992763603	8.885287389	1.98638205	0.136347354	1.72E-06	0.201757585	0.714742077	2.94E-06	0.332017528	1.83E-06	0.332217745	0.182054564	55551	3.53530826	0.084897882	62058	3.53530826	0.060828187	37978	5.783601935	0.173123531	36325	13.00706933	1.024784698	12957	0.992763603	0.005428587	104670	3.53530826	0.071505037	59157	0.992763603	0.005357259	73471	8.885287389	0.391909768	15652	1.98638205	0.023056285	84610	-0.575707752	-0.575707752	-0.409842867	0.27803619	-0.823730674	-0.575707752	-0.823730674	-0.217549544	-0.713985114
DOWN	Vasopressin-regulated water reabsorption	KEGG_2019_Mouse	favorites	f: 31-50	Art	KEGG_2019_Mouse.Vasopressin-regulated water reabsorption		3.53530826	0.418473566	1.98638205	13.00706933	0.13557211	5.783601935	0.028095201	0.13557211	0.028095201	0.136347354	1.72E-06	0.092889621	0.714742077	2.94E-06	0.40031417	1.83E-06	1.72E-06	2.13E-06	55550	3.53530826	0.084897882	62057	0.418473566	0.000852288	135058	1.98638205	0.02042137	92573	13.00706933	1.024784698	12956	0.13557211	0.000101236	170988	5.783601935	0.191372199	38856	0.028095201	4.29E-06	172484	0.13557211	9.12E-05	176432	0.028095201	4.61E-06	193175	-0.575707752	-0.904625612	-0.713985114	0.694463972	-0.957722439	-0.409842867	-0.986521908	-0.957722439	-0.986521908
DOWN	mTOR signaling pathway	KEGG_2019_Mouse	favorites	h: 101-200	Art	KEGG_2019_Mouse.mTOR signaling pathway		2.691200056	1.529131583	0.063419148	0.338518211	0.776964023	5.412440207	0.0135993	2.691200056	3.455903685	0.136347354	1.72E-06	0.000870411	0.030483317	2.94E-06	0.508322983	1.83E-06	0.094627069	0.393661531	73197	2.691200056	0.049196504	76191	1.529131583	0.011379941	76331	0.063419148	2.08E-05	190123	0.338518211	0.000694125	166781	0.776964023	0.00332504	116343	5.412440207	0.167597788	41546	0.0135993	1.01E-06	178770	2.691200056	0.035952997	63197	3.455903685	0.069789007	56452	-0.414110581	-0.624168472	-0.973075537	-0.889633611	-0.781762889	0.406872881	-0.992836744	-0.414110581	-0.289203727
DOWN	Human T-cell leukemia virus 1 infection	KEGG_2019_Mouse	favorites	i: 201-300	Art	KEGG_2019_Mouse.Human T-cell leukemia virus 1 infection		2.453724088	5.922950579	1.590534533	1.590534533	0.185434359	3.596828693	0.966967934	0.273709458	1.590534533	0.130817529	0.130058228	0.092889621	0.160595896	2.94E-06	0.40031417	1.83E-06	1.72E-06	0.182054564	76799	2.453724088	0.040897215	79714	5.922950579	0.170736555	21246	1.590534533	0.013093191	101764	1.590534533	0.015323569	109622	0.185434359	0.000189398	163383	3.596828693	0.074015311	58746	0.966967934	0.005082473	76212	0.273709458	0.000371897	161923	1.590534533	0.014782571	93468	-0.503774221	0.48184984	-0.651766361	-0.651766361	-0.943901052	-0.325167792	-0.769644896	-0.921356319	-0.651766361
DOWN	Apelin signaling pathway	KEGG_2019_Mouse	favorites	h: 101-200	Art	KEGG_2019_Mouse.Apelin signaling pathway		2.599914118	0.037493822	1.406630943	10.0806714	2.599914118	12.05396038	1.939267031	0.261768874	3.403301578	0.130817529	1.72E-06	0.082028806	0.714742077	2.94E-06	1.104888362	1.83E-06	1.72E-06	0.39270898	74245	2.599914118	0.045915602	77257	0.037493822	6.84E-06	186442	1.406630943	0.010240464	108322	10.0806714	0.615534839	19261	2.599914118	0.037231721	58996	12.05396038	0.831268985	14647	1.939267031	0.020442132	49567	0.261768874	0.000340157	163097	3.403301578	0.067680667	56967	-0.680621195	-0.990047515	-0.802145942	-0.120655616	-0.680621195	0.137210879	-0.745518764	-0.949183571	-0.607455695
DOWN	Breast cancer	KEGG_2019_Mouse	favorites	h: 101-200	Art	KEGG_2019_Mouse.Breast cancer		2.563283552	2.563283552	0.168889861	0.286286972	0.092763705	1.009891703	0.092763705	4.234344679	6.53592519	0.130817529	1.72E-06	0.000870411	0.021063497	2.94E-06	0.147521529	1.83E-06	0.181225004	0.733369134	74720	2.563283552	0.044630893	77776	2.563283552	0.031977433	51166	0.168889861	0.000147627	178338	0.286286972	0.000496452	169370	0.092763705	4.74E-05	176973	1.009891703	0.005834876	112231	0.092763705	4.68E-05	152620	4.234344679	0.089005233	40282	6.53592519	0.249619152	28691	-0.508835359	-0.508835359	-0.945745944	-0.915783668	-0.967232513	-0.764424408	-0.967232513	-0.278187742	0.385401798
DOWN	Glycosaminoglycan biosynthesis	KEGG_2019_Mouse	favorites	g: 51-100	Art	KEGG_2019_Mouse.Glycosaminoglycan biosynthesis		2.981926715	1.761199865	0.050573208	0.444978631	1.761199865	1.761199865	4.70162853	0.173211042	0.050573208	0.117665049	1.72E-06	0.000870411	0.036221778	2.94E-06	0.213767638	1.83E-06	1.72E-06	2.13E-06	68403	2.981926715	0.060399899	71944	1.761199865	0.015096198	70054	0.050573208	1.32E-05	191722	0.444978631	0.001199367	157145	1.761199865	0.017084898	79181	1.761199865	0.017745954	90813	4.70162853	0.12015659	21559	0.173211042	0.000148934	172638	0.050573208	1.49E-05	189025	-0.269864821	-0.495925916	-0.96320721	-0.813739697	-0.495925916	-0.495925916	0.369609394	-0.907431461	-0.96320721
DOWN	Fc gamma R-mediated phagocytosis	KEGG_2019_Mouse	favorites	g: 51-100	Art	KEGG_2019_Mouse.Fc gamma R-mediated phagocytosis		2.668787237	0.086183618	0.031683698	0.196170897	1.804926471	1.804926471	1.804926471	0.196170897	5.198057069	0.117665049	1.72E-06	0.000311527	0.015098379	2.94E-06	0.230065146	1.83E-06	1.72E-06	0.53762983	73372	2.668787237	0.048380481	76375	0.086183618	3.61E-05	175947	0.031683698	5.20E-06	194846	0.196170897	0.0002331	175666	1.804926471	0.017943788	77965	1.804926471	0.018638076	89611	1.804926471	0.01770802	51607	0.196170897	0.000191035	168599	5.198057069	0.157886808	37986	-0.383910664	-0.956881625	-0.98073249	-0.916959812	-0.53913601	-0.53913601	-0.53913601	-0.916959812	0.623141225
DOWN	Mismatch repair	KEGG_2019_Mouse	favorites	e: 21-30	Art	KEGG_2019_Mouse.Mismatch repair		3.526048337	13.55825918	3.526048337	7.370709425	1.375698051	1.375698051	0.04434089	3.526048337	7.370709425	0.10035279	0.130058228	0.126666822	0.323296454	2.94E-06	0.158519951	1.83E-06	0.06145399	0.501085565	55753	3.526048337	0.084453723	62324	13.55825918	0.894660286	6533	3.526048337	0.064348116	60753	7.370709425	0.32907304	30451	1.375698051	0.010424167	90180	1.375698051	0.010827503	100354	0.04434089	1.07E-05	166132	3.526048337	0.06171911	48604	7.370709425	0.317455122	23984	-0.560648822	0.441924632	-0.560648822	-0.306482477	-0.758616173	-0.758616173	-0.974173864	-0.560648822	-0.306482477
DOWN	Aldosterone-regulated sodium reabsorption	KEGG_2019_Mouse	favorites	f: 31-50	Art	KEGG_2019_Mouse.Aldosterone-regulated sodium reabsorption		2.949102805	2.949102805	0.661748995	0.661748995	5.148204197	1.513632828	0.225332802	8.305243693	2.949102805	0.100337883	1.72E-06	0.033074158	0.039980945	2.94E-06	0.177281598	1.83E-06	0.301581768	0.230222415	69115	2.949102805	0.059077499	72377	2.949102805	0.042328231	46148	0.661748995	0.002266449	141902	0.661748995	0.00265253	145854	5.148204197	0.145984462	29869	1.513632828	0.013107599	96507	0.225332802	0.000275994	130469	8.305243693	0.342411143	16841	2.949102805	0.050821044	65006	-0.494420856	-0.494420856	-0.818992549	-0.818992549	-0.267550135	-0.678702829	-0.915355812	0.365281158	-0.494420856
DOWN	Prolactin signaling pathway	KEGG_2019_Mouse	favorites	g: 51-100	Art	KEGG_2019_Mouse.Prolactin signaling pathway		2.496812281	1.587891946	0.247826321	0.033701165	0.247826321	0.943212114	3.721110741	5.313161148	3.721110741	0.099983307	1.72E-06	0.000870411	0.002469408	2.94E-06	0.137261542	1.83E-06	0.199320264	0.381480842	75822	2.496812281	0.042346163	78735	1.587891946	0.012271346	74204	0.247826321	0.000317873	170893	0.033701165	6.88E-06	194375	0.247826321	0.000338291	157196	0.943212114	0.005089801	116346	3.721110741	0.075265536	27672	5.313161148	0.140135803	31186	3.721110741	0.080911257	53510	-0.416635894	-0.580894361	-0.897039375	-0.978337493	-0.897039375	-0.715327076	-0.222806134	0.286680253	-0.222806134
DOWN	Thyroid hormone synthesis	KEGG_2019_Mouse	favorites	g: 51-100	Art	KEGG_2019_Mouse.Thyroid hormone synthesis		2.370809143	0.889240173	2.370809143	7.001785057	1.502959664	3.542454724	0.231091146	0.094526111	0.030915707	0.094611724	1.72E-06	0.116958525	0.465074122	2.94E-06	0.368238543	1.83E-06	1.72E-06	2.13E-06	79307	2.370809143	0.03817996	82103	0.889240173	0.003848473	102404	2.370809143	0.029090588	82360	7.001785057	0.29695543	32575	1.502959664	0.012441987	86149	3.542454724	0.071794417	59092	0.231091146	0.00029028	130071	0.094526111	4.44E-05	181833	0.030915707	5.58E-06	192877	-0.53703484	-0.775798612	-0.53703484	0.616694739	-0.668534484	-0.381454039	-0.9198346	-0.960041169	-0.983414361
DOWN	Human cytomegalovirus infection	KEGG_2019_Mouse	favorites	i: 201-300	Art	KEGG_2019_Mouse.Human cytomegalovirus infection		1.948381422	1.563602267	4.887719826	2.907169676	1.235642654	2.907169676	0.00387463	0.280128097	2.907169676	0.090477857	1.72E-06	0.230316715	0.265675685	2.94E-06	0.368238543	1.83E-06	1.72E-06	0.371978676	94990	1.948381422	0.025786372	93587	1.563602267	0.011898792	75222	4.887719826	0.123643679	44646	2.907169676	0.05119346	80493	1.235642654	0.008409707	95614	2.907169676	0.048352932	68846	0.00387463	8.16E-08	186172	0.280128097	0.000389544	161346	2.907169676	0.049386076	65740	-0.523020052	-0.602033566	0.513909281	-0.339458439	-0.672647886	-0.339458439	-0.997959315	-0.907403791	-0.339458439
DOWN	Herpes simplex virus 1 infection	KEGG_2019_Mouse	favorites	j: 301-500	Art	KEGG_2019_Mouse.Herpes simplex virus 1 infection		1.865328792	0.221806797	3.800228226	2.913726271	0.165326831	1.333476574	0.165326831	1.583888995	0.74994677	0.090477857	1.72E-06	0.210411798	0.265675685	2.94E-06	0.198121903	1.83E-06	0.027183132	0.061256316	97781	1.865328792	0.023634862	95723	0.221806797	0.000239442	155100	3.800228226	0.074744402	57904	2.913726271	0.051424635	80347	0.165326831	0.00015055	166891	1.333476574	0.010173089	102133	0.165326831	0.000148572	140617	1.583888995	0.012453534	90506	0.74994677	0.003286432	126442	-0.450366631	-0.915266344	0.247927443	-0.198671361	-0.934979186	-0.587758533	-0.934979186	-0.522059333	-0.749997252
DOWN	Cholesterol metabolism	KEGG_2019_Mouse	favorites	f: 31-50	Art	KEGG_2019_Mouse.Cholesterol metabolism		2.311956393	0.610542072	3.857558433	1.265294722	17.38336772	6.014391765	0.610542072	0.245569641	0.001067867	0.062036674	1.72E-06	0.193998237	0.096232499	0.583479312	0.41770868	1.83E-06	1.72E-06	2.13E-06	80227	2.311956393	0.036307936	83044	0.610542072	0.001814185	118483	3.857558433	0.077016599	55738	1.265294722	0.00969744	120892	17.38336772	1.664420057	2649	6.014391765	0.206950026	36474	0.610542072	0.002026199	93984	0.245569641	0.000299359	164738	0.001067867	6.66E-09	199271	-0.740469553	-0.899367175	-0.630323655	-0.830250553	1.00178662	-0.500446256	-0.899367175	-0.948226155	-0.999037797
DOWN	Renal cell carcinoma	KEGG_2019_Mouse	favorites	g: 51-100	Art	KEGG_2019_Mouse.Renal cell carcinoma		1.98104465	1.194927733	0.662129949	1.194927733	0.662129949	3.076869289	0.047561479	15.29565003	0.662129949	0.031249885	1.72E-06	0.033238876	0.096232499	2.94E-06	0.332017528	1.83E-06	0.595287408	0.040903325	94146	1.98104465	0.026658199	92884	1.194927733	0.00694918	87593	0.662129949	0.002269059	141768	1.194927733	0.008648823	122523	0.662129949	0.002414802	123514	3.076869289	0.054162681	65483	0.047561479	1.23E-05	165000	15.29565003	1.161392471	5792	0.662129949	0.00256183	132594	-0.758894464	-0.833525161	-0.892758495	-0.833525161	-0.892758495	-0.668870352	-0.985832635	2.019965158	-0.892758495
DOWN	Wnt signaling pathway	KEGG_2019_Mouse	favorites	h: 101-200	Art	KEGG_2019_Mouse.Wnt signaling pathway		1.69427414	0.618224589	0.410747028	0.618224589	0.087507707	3.685876553	0.003451156	2.901696848	0.893825778	0.019090559	1.72E-06	0.004275007	0.039980945	2.94E-06	0.388826975	1.83E-06	0.118032612	0.083039184	104490	1.69427414	0.019498879	98941	0.618224589	0.001860128	118101	0.410747028	0.000873189	158319	0.618224589	0.002315081	147486	0.087507707	4.22E-05	177711	3.685876553	0.077725519	57881	0.003451156	6.47E-08	186531	2.901696848	0.041797202	59773	0.893825778	0.004668416	120396	-0.455267686	-0.758535728	-0.827591594	-0.758535728	-0.95305786	0.203111357	-0.99714159	-0.168821744	-0.67389248
DOWN	Acute myeloid leukemia	KEGG_2019_Mouse	favorites	g: 51-100	Art	KEGG_2019_Mouse.Acute myeloid leukemia		1.874032894	1.126137394	0.305628084	0.12876665	1.874032894	0.62108237	4.318413457	2.91945109	29.16281934	0.019090559	1.72E-06	0.000870411	0.00797491	2.94E-06	0.099496036	1.83E-06	0.094627069	2.275319559	104492	1.874032894	0.023855949	95509	1.126137394	0.006172101	90295	0.305628084	0.000483444	166789	0.12876665	0.000100434	183147	1.874032894	0.019344144	76608	0.62108237	0.002206889	130781	4.318413457	0.101367657	23453	2.91945109	0.042310245	59259	26.04087435	3.96255116	612	-0.848034781	-0.895496277	-0.960900849	-0.979907217	-0.848034781	-0.933013766	-0.72334859	-0.790603666	2.614657155
DOWN	Prostate cancer	KEGG_2019_Mouse	favorites	g: 51-100	Art	KEGG_2019_Mouse.Prostate cancer		1.706621741	0.102200583	0.698794219	0.698794219	2.477835627	6.207866086	0.102200583	4.699085871	27.11921858	0.014398353	1.72E-06	0.033238876	0.039980945	2.94E-06	0.508322983	1.83E-06	0.181225004	2.412743739	112737	1.706621741	0.019784124	98689	0.102200583	5.08E-05	173524	0.698794219	0.002527307	139442	0.698794219	0.002957824	143682	2.477835627	0.03381739	60801	6.207866086	0.22047875	34457	0.102200583	5.68E-05	151176	4.699085871	0.109614976	36240	26.74314276	4.179156587	540	-0.86059762	-0.984804842	-0.929814245	-0.929814245	-0.815472581	-0.638397902	-0.984804842	-0.704265071	1.765470678
DOWN	Colorectal cancer	KEGG_2019_Mouse	favorites	g: 51-100	Art	KEGG_2019_Mouse.Colorectal cancer		1.721149754	4.989217172	2.551505114	0.663431244	3.629089976	1.103237195	1.721149754	2.551505114	8.701952057	0.014398353	0.053156717	0.126666822	0.039980945	2.94E-06	0.158519951	1.83E-06	0.062641723	0.856058772	112738	1.721149754	0.020122392	98385	4.989217172	0.121147683	27050	2.551505114	0.033693971	77655	0.663431244	0.002666033	145529	3.629089976	0.072542176	43875	1.103237195	0.006963376	108523	1.721149754	0.016102314	52928	2.551505114	0.03231737	65144	8.701952057	0.442483551	19079	-0.691466907	-0.325793523	-0.586408876	-0.8507032	-0.46443113	-0.779508893	-0.691466907	-0.586408876	0.483225146
DOWN	Adipocytokine signaling pathway	KEGG_2019_Mouse	favorites	g: 51-100	Art	KEGG_2019_Mouse.Adipocytokine signaling pathway		1.677824845	0.110337086	0.54655471	0.54655471	0.54655471	2.629939943	1.677824845	1.677824845	3.909561115	2.51E-06	1.72E-06	0.027673861	0.036221778	2.94E-06	0.301196975	1.83E-06	0.027183132	0.39270898	328959	1.677824845	0.019122097	99132	0.110337086	5.93E-05	172140	0.54655471	0.001546061	149326	0.54655471	0.001809427	152734	0.54655471	0.001645366	132078	2.629939943	0.039570699	72378	1.677824845	0.015301859	53514	1.677824845	0.013974503	87449	3.909561115	0.089314048	50487	-0.457382089	-0.931472915	-0.765145783	-0.765145783	-0.765145783	-0.247283222	-0.457382089	-0.457382089	0.328520938
DOWN	GnRH signaling pathway	KEGG_2019_Mouse	favorites	g: 51-100	Art	KEGG_2019_Mouse.GnRH signaling pathway		1.565250931	1.565250931	3.332356854	6.16392291	0.161536897	4.598032312	1.565250931	0.5948988	0.326860222	2.51E-06	1.72E-06	0.193998237	0.428553547	2.94E-06	0.40031417	1.83E-06	1.72E-06	2.13E-06	328961	1.565250931	0.01664218	102474	1.565250931	0.011923898	75159	3.332356854	0.057472795	63276	6.16392291	0.230137886	38457	0.161536897	0.000143727	167143	4.598032312	0.120955632	48109	1.565250931	0.013317384	56682	0.5948988	0.001756828	136112	0.326860222	0.000624292	158072	-0.634436884	-0.634436884	-0.358853186	0.234032692	-0.937574038	-0.189648697	-0.634436884	-0.825693114	-0.890866725
DOWN	Cellular senescence	KEGG_2019_Mouse	favorites	h: 101-200	Art	KEGG_2019_Mouse.Cellular senescence		1.379135089	7.774045113	5.463589197	0.227458953	0.519517318	9.145228541	0.044627768	1.379135089	5.463589197	2.51E-06	0.136867357	0.230316715	0.015098379	2.94E-06	0.92503089	1.83E-06	0.019625166	0.649863272	328957	1.379135089	0.012919803	107764	7.774045113	0.294133444	15060	5.463589197	0.154495341	39085	0.227458953	0.000313386	173404	0.519517318	0.001486604	133672	9.145228541	0.478488147	21896	0.044627768	1.08E-05	165736	1.379135089	0.009441842	97169	5.463589197	0.174429459	35548	-0.770900041	-0.11444939	-0.322202082	-0.948751513	-0.897300446	0.129240937	-0.987383734	-0.770900041	-0.322202082
DOWN	Protein export	KEGG_2019_Mouse	favorites	e: 21-30	Art	KEGG_2019_Mouse.Protein export		1.780467859	12.10862131	0.167467332	0.017862017	3.824089206	3.824089206	0.017862017	3.824089206	1.780467859	2.51E-06	0.130058228	0.000870411	0.001882214	2.94E-06	0.325903033	1.83E-06	0.094627069	0.156981238	328958	1.780467859	0.021533298	97450	12.10862131	0.713575104	7993	0.167467332	0.000145151	178471	0.017862017	1.93E-06	196676	3.824089206	0.080547328	42164	3.824089206	0.083663897	56527	0.017862017	1.73E-06	177029	3.824089206	0.072593738	45574	1.780467859	0.018523883	89554	-0.705425501	1.062748073	-0.939901106	-0.986679247	-0.515209825	-0.515209825	-0.986679247	-0.515209825	-0.705425501
DOWN	Proteasome	KEGG_2019_Mouse	favorites	f: 31-50	Art	KEGG_2019_Mouse.Proteasome		1.581333236	1.581333236	0.020021349	4.707917823	1.581333236	0.320002333	0.020021349	0.020021349	10.71772288	2.51E-06	1.72E-06	2.94E-06	0.265675685	2.94E-06	0.037606524	1.83E-06	1.72E-06	0.853277537	328960	1.581333236	0.01698592	101868	1.581333236	0.012170183	74373	0.020021349	2.07E-06	196694	4.707917823	0.134255309	52836	1.581333236	0.013773424	83506	0.320002333	0.000585853	153089	0.020021349	2.18E-06	175708	0.020021349	1.99E-06	194664	10.71772288	0.671226054	13830	-0.726160617	-0.726160617	-0.988533078	-0.419767473	-0.726160617	-0.912624443	-0.988533078	-0.988533078	0.723446987
DOWN	Small cell lung cancer	KEGG_2019_Mouse	favorites	g: 51-100	Art	KEGG_2019_Mouse.Small cell lung cancer		1.423608309	0.900837941	3.060907268	5.701006888	1.423608309	7.479165122	0.060263641	0.533338768	12.12237119	2.51E-06	1.72E-06	0.179977046	0.428201546	2.94E-06	0.602428351	1.83E-06	1.72E-06	1.103756144	328956	1.423608309	0.013766493	106937	0.900837941	0.003949514	102057	3.060907268	0.048490834	69003	5.701006888	0.196868782	42809	1.423608309	0.011162877	89001	7.479165122	0.320028238	27815	0.060263641	1.97E-05	162001	0.533338768	0.001412048	140816	12.12237119	0.858694961	11446	-0.788827768	-0.851112919	-0.625714943	-0.411788126	-0.788827768	-0.286348122	-0.982551098	-0.90080777	0.401243423
DOWN	Insulin signaling pathway	KEGG_2019_Mouse	favorites	h: 101-200	Art	KEGG_2019_Mouse.Insulin signaling pathway		1.356150797	0.410759146	0.410759146	0.249487001	1.356150797	6.629092209	0.639383174	1.87333635	0.410759146	2.51E-06	1.72E-06	0.004275007	0.015837524	2.94E-06	0.602428351	1.83E-06	0.035768799	0.000984503	328773	1.356150797	0.012492756	109341	0.410759146	0.000821154	135643	0.410759146	0.00087324	158306	0.249487001	0.000377024	172176	1.356150797	0.010130038	91593	6.629092209	0.251414417	32198	0.639383174	0.00222215	92275	1.87333635	0.017421063	83453	0.410759146	0.000985912	150471	-0.703286717	-0.886502212	-0.886502212	-0.924684187	-0.703286717	1.615006067	-0.837342826	-0.617591709	-0.886502212
DOWN	Influenza A	KEGG_2019_Mouse	favorites	h: 101-200	Art	KEGG_2019_Mouse.Influenza A		1.307328015	0.667900313	6.81845376	0.949259822	0.949259822	0.452976693	0.949259822	2.944145576	1.752363472	2.51E-06	1.72E-06	0.246950342	0.068704034	2.94E-06	0.064835429	1.83E-06	0.124139561	0.203079695	328777	1.307328015	0.011609444	110909	0.667900313	0.002171069	114524	6.81845376	0.240619661	29166	0.949259822	0.005458131	132484	0.949259822	0.00496324	108134	0.452976693	0.001173907	141151	0.949259822	0.004898027	76519	2.944145576	0.043029043	58823	1.752363472	0.017943706	90129	-0.723608976	-0.839884538	0.90166938	-0.78661983	-0.78661983	-0.883791914	-0.78661983	-0.474146237	-0.65060314
DOWN	Glucagon signaling pathway	KEGG_2019_Mouse	favorites	h: 101-200	Art	KEGG_2019_Mouse.Glucagon signaling pathway		1.365765615	0.029121466	1.365765615	8.565267698	0.307425583	2.837470527	1.365765615	0.07336208	2.837470527	2.51E-06	1.72E-06	0.075220277	0.66063996	2.94E-06	0.332017528	1.83E-06	1.72E-06	0.301928735	328771	1.365765615	0.012670526	108269	0.029121466	4.13E-06	189798	1.365765615	0.009654097	109498	8.565267698	0.444381125	24718	0.307425583	0.000520565	152024	2.837470527	0.046062211	69711	1.365765615	0.010139191	61597	0.07336208	2.67E-05	185482	2.837470527	0.047046409	66688	-0.742872863	-0.988264598	-0.742872863	1.23608938	-0.920123587	-0.552790685	-0.742872863	-0.974937762	-0.552790685
DOWN	Th17 cell differentiation	KEGG_2019_Mouse	favorites	h: 101-200	Art	KEGG_2019_Mouse.Th17 cell differentiation		1.365765615	3.881342532	2.007705437	6.718041734	0.159211586	0.885581045	0.541298363	0.07336208	5.165883802	2.51E-06	1.72E-06	0.108636585	0.493270849	2.94E-06	0.134927334	1.83E-06	1.72E-06	0.53762983	328770	1.365765615	0.012670526	108268	3.881342532	0.073318613	34400	2.007705437	0.020862161	92178	6.718041734	0.273375202	34738	0.159211586	0.000139619	167328	0.885581045	0.00448682	118512	0.541298363	0.001592665	100131	0.07336208	2.67E-05	185481	5.165883802	0.155938382	38138	-0.694198488	-0.329060213	-0.589884598	0.209055964	-0.944026214	-0.781162441	-0.85116265	-0.970193459	-0.172908426
DOWN	Neurotrophin signaling pathway	KEGG_2019_Mouse	favorites	h: 101-200	Art	KEGG_2019_Mouse.Neurotrophin signaling pathway		1.330570843	5.812521988	0.200269419	1.891334789	0.048721646	2.600944232	0.048721646	1.891334789	0.89978783	2.51E-06	0.107834977	0.000870411	0.162399188	2.94E-06	0.309605504	1.83E-06	0.035768799	0.083039184	328775	1.330570843	0.012025919	109974	5.812521988	0.164429416	22444	0.200269419	0.000207581	174514	1.891334789	0.021667587	103058	0.048721646	1.31E-05	184910	2.600944232	0.038702956	72777	0.048721646	1.29E-05	164795	1.891334789	0.017757423	83034	0.89978783	0.004730902	120315	-0.673187488	0.825075476	-0.928399925	-0.570715761	-0.977809296	-0.452077455	-0.977809296	-0.570715761	-0.759636597
DOWN	Gastric cancer	KEGG_2019_Mouse	favorites	h: 101-200	Art	KEGG_2019_Mouse.Gastric cancer		1.276197901	0.615908721	0.145501291	0.402201159	0.249442057	1.276197901	0.039237787	2.3311403	4.873954924	2.51E-06	1.72E-06	0.000870411	0.032245328	2.94E-06	0.177281598	1.83E-06	0.062641723	0.53762983	328778	1.276197901	0.011063138	111727	0.615908721	0.001846218	118261	0.145501291	0.00010957	180651	0.402201159	0.000979852	161061	0.249442057	0.000342716	157065	1.276197901	0.009317901	103804	0.039237787	8.37E-06	167634	2.3311403	0.026976149	70645	4.873954924	0.138811924	40812	-0.646922621	-0.803756887	-0.940662526	-0.86160105	-0.906831643	-0.646922621	-0.980497862	-0.432261423	0.761374055
DOWN	Non-small cell lung cancer	KEGG_2019_Mouse	favorites	g: 51-100	Art	KEGG_2019_Mouse.Non-small cell lung cancer		1.345903091	0.752720236	0.752720236	1.345903091	0.752720236	3.419937099	0.162306414	5.022606208	40.51036153	2.51E-06	1.72E-06	0.033238876	0.117169909	2.94E-06	0.343213465	1.83E-06	0.181225004	2.637868027	328774	1.345903091	0.012304667	109692	0.752720236	0.002757512	108775	0.752720236	0.002932422	135844	1.345903091	0.010972392	118268	0.752720236	0.003120774	117291	3.419937099	0.066914201	60770	0.162306414	0.000143193	140902	5.022606208	0.125227984	34002	28.66745812	4.802220882	388	-0.902025635	-0.936263179	-0.936263179	-0.902025635	-0.936263179	-0.807920003	-0.980084906	-0.748271358	2.972531657
DOWN	Epstein-Barr virus infection	KEGG_2019_Mouse	favorites	i: 201-300	Art	KEGG_2019_Mouse.Epstein-Barr virus infection		1.152527246	1.487172874	5.02323502	2.352035631	0.330048932	2.352035631	0.330048932	0.330048932	1.88509438	2.51E-06	1.72E-06	0.230316715	0.222303314	2.94E-06	0.309605504	1.83E-06	1.72E-06	0.213904279	328785	1.152527246	0.00902287	115808	1.487172874	0.010763988	78305	5.02323502	0.130594927	43533	2.352035631	0.033509004	90972	0.330048932	0.000600001	149936	2.352035631	0.031649718	77534	0.330048932	0.000592117	119767	0.330048932	0.000540754	157287	1.88509438	0.020764905	87182	-0.69468059	-0.623250361	0.827420185	-0.452780478	-0.893631815	-0.452780478	-0.893631815	-0.893631815	-0.542653943
DOWN	Gap junction	KEGG_2019_Mouse	favorites	g: 51-100	Art	KEGG_2019_Mouse.Gap junction		1.220885494	0.414048244	5.416347389	0.739752118	1.89286887	2.791678794	0.092537479	0.414048244	1.220885494	2.51E-06	1.72E-06	0.215248309	0.041814853	2.94E-06	0.312101019	1.83E-06	1.72E-06	0.115459244	328781	1.220885494	0.010124933	113043	0.414048244	0.000834358	135396	5.416347389	0.151835154	39537	0.739752118	0.003314715	140838	1.89286887	0.019734956	76234	2.791678794	0.044587483	70196	0.092537479	4.65E-05	152679	0.414048244	0.00085103	149561	1.220885494	0.008709909	105992	-0.666152372	-0.854588066	0.616253443	-0.772156514	-0.535905573	-0.381285154	-0.955507667	-0.854588066	-0.666152372
DOWN	Endometrial cancer	KEGG_2019_Mouse	favorites	g: 51-100	Art	KEGG_2019_Mouse.Endometrial cancer		1.264090995	1.264090995	0.661594051	0.661594051	1.264090995	2.183017093	0.112408662	7.622322108	38.66277505	2.51E-06	1.72E-06	0.033238876	0.039980945	2.94E-06	0.265466129	1.83E-06	0.311747475	2.483234264	328780	1.264090995	0.010854228	112324	1.264090995	0.007776908	85778	0.661594051	0.002265387	142034	0.661594051	0.002651288	146001	1.264090995	0.0088014	95025	2.183017093	0.027264424	80485	0.112408662	6.87E-05	149114	7.622322108	0.288414921	19165	27.66269812	4.47149586	458	-0.900677191	-0.900677191	-0.93812941	-0.93812941	-0.900677191	-0.852940355	-0.98360702	-0.649553521	1.853502775
DOWN	Estrogen signaling pathway	KEGG_2019_Mouse	favorites	h: 101-200	Art	KEGG_2019_Mouse.Estrogen signaling pathway		1.152222229	1.152222229	3.859019157	1.627143898	0.098323773	0.785863642	0.785863642	1.627143898	1.152222229	2.51E-06	1.72E-06	0.193998237	0.159656335	2.94E-06	0.116094345	1.83E-06	0.027183132	0.115335668	328786	1.152222229	0.009018094	115822	1.152222229	0.006461343	89532	3.859019157	0.077074937	55683	1.627143898	0.016037093	108648	0.098323773	5.32E-05	176445	0.785863642	0.003533267	122437	0.785863642	0.003356954	83855	1.627143898	0.013143017	88678	1.152222229	0.007757759	108787	-0.607767158	-0.607767158	0.943135746	-0.485367915	-0.947537831	-0.710801902	-0.710801902	-0.485367915	-0.607767158
DOWN	Measles	KEGG_2019_Mouse	favorites	h: 101-200	Art	KEGG_2019_Mouse.Measles		1.128558442	0.518835328	3.641864006	0.328135467	0.328135467	1.128558442	0.518835328	0.78113052	5.763103149	2.51E-06	1.72E-06	0.193998237	0.030483317	2.94E-06	0.158519951	1.83E-06	1.72E-06	0.649863272	328787	1.128558442	0.00865148	116198	0.518835328	0.001310115	126500	3.641864006	0.06864466	59275	0.328135467	0.000652199	166973	0.328135467	0.000593064	149989	1.128558442	0.007286688	107949	0.518835328	0.001463221	101638	0.78113052	0.003028938	124695	5.763103149	0.194078105	33594	-0.71654661	-0.848574627	-0.292690712	-0.89601329	-0.89601329	-0.71654661	-0.848574627	-0.78897553	0.413808664
DOWN	Other types of O-glycan biosynthesis	KEGG_2019_Mouse	favorites	e: 21-30	Art	KEGG_2019_Mouse.Other types of O-glycan biosynthesis		1.375698051	0.372621717	0.372621717	1.375698051	0.04434089	1.375698051	13.55825918	0	0.04434089	2.51E-06	1.72E-06	0.003656211	0.096232499	2.94E-06	0.158519951	1.83E-06	0	2.13E-06	328769	1.375698051	0.012855487	107981	0.372621717	0.000675751	138585	0.372621717	0.000718614	160471	1.375698051	0.011463572	116634	0.04434089	1.08E-05	185788	1.375698051	0.010827503	100353	13.55825918	0.999214738	5627				0.04434089	1.15E-05	190014	-0.758616173	-0.896709011	-0.896709011	-0.758616173	-0.974173864	-0.758616173	3.142779628	-1	-0.974173864
DOWN	Cysteine and methionine metabolism	KEGG_2019_Mouse	favorites	f: 31-50	Art	KEGG_2019_Mouse.Cysteine and methionine metabolism		1.175764461	1.175764461	1.175764461	0.224966564	0.224966564	0.224966564	0.067792666	0.563859941	5.650265803	2.51E-06	1.72E-06	0.06253228	0.015126093	2.94E-06	0.020974852	1.83E-06	1.72E-06	0.522125713	328782	1.175764461	0.009390375	114847	1.175764461	0.006728077	88544	1.175764461	0.007154841	116637	0.224966564	0.000306556	173638	0.224966564	0.00027876	159096	0.224966564	0.000289546	160095	0.067792666	2.50E-05	160162	0.563859941	0.001578286	137980	5.650265803	0.18655269	34062	-0.664464885	-0.664464885	-0.664464885	-0.899210383	-0.899210383	-0.899210383	-0.958599936	-0.80240684	1.980314002
DOWN	Cortisol synthesis and secretion	KEGG_2019_Mouse	favorites	g: 51-100	Art	KEGG_2019_Mouse.Cortisol synthesis and secretion		1.126137394	0.12876665	4.318413457	6.128526487	0.305628084	1.874032894	0.305628084	0.010762195	0.305628084	2.51E-06	1.72E-06	0.193998237	0.428201546	2.94E-06	0.230065146	1.83E-06	1.72E-06	2.13E-06	328788	1.126137394	0.0086144	116326	0.12876665	8.07E-05	168811	4.318413457	0.096517875	50296	6.128526487	0.227502334	38743	0.305628084	0.000514496	152155	1.874032894	0.020092616	88519	0.305628084	0.000507735	122130	0.010762195	5.75E-07	197056	0.305628084	0.000545821	159751	-0.704368075	-0.943159267	-0.217377265	0.277754856	-0.889391907	-0.570103636	-0.889391907	-0.991825646	-0.889391907
DOWN	Homologous recombination	KEGG_2019_Mouse	favorites	f: 31-50	Art	KEGG_2019_Mouse.Homologous recombination		1.17257676	20.92346075	10.19293016	2.320592973	0.035294915	10.19293016	1.17257676	14.87630092	1.17257676	2.51E-06	0.748875638	0.246950342	0.162399188	2.94E-06	0.602428351	1.83E-06	0.595287408	0.103175938	328783	1.17257676	0.009339526	114983	20.92346075	2.130675602	1134	10.19293016	0.53772151	16089	2.320592973	0.032619077	91562	0.035294915	6.86E-06	187535	10.19293016	0.594401854	18893	1.17257676	0.007473663	67716	14.87630092	1.098583418	5883	1.17257676	0.008034268	107908	-0.851555252	0.236696062	-0.364187233	-0.762116179	-0.987878317	-0.364187233	-0.851555252	-0.191393883	-0.851555252
DOWN	Tight junction	KEGG_2019_Mouse	favorites	h: 101-200	Art	KEGG_2019_Mouse.Tight junction		0.982649402	0.692920624	3.028285371	8.351725042	1.350705042	0.982649402	0.111149081	0.190216394	0.190216394	2.51E-06	1.72E-06	0.193998237	0.714742077	2.94E-06	0.146244826	1.83E-06	1.72E-06	2.13E-06	328793	0.982649402	0.006559028	121255	0.692920624	0.002336777	112930	3.028285371	0.047462751	69500	8.351725042	0.422499401	25349	1.350705042	0.010048845	91770	0.982649402	0.005524325	112914	0.111149081	6.72E-05	149320	0.190216394	0.000179614	169661	0.190216394	0.000211427	169608	-0.811215051	-0.858020962	-0.537807959	1.163602813	-0.755949252	-0.811215051	-0.969355388	-0.951645236	-0.951645236
DOWN	Kaposi sarcoma-associated herpesvirus infection	KEGG_2019_Mouse	favorites	i: 201-300	Art	KEGG_2019_Mouse.Kaposi sarcoma-associated herpesvirus infection		0.963269273	2.083049212	4.678712523	1.641619286	0.243036283	3.202298371	0.097801544	1.641619286	3.202298371	2.51E-06	1.72E-06	0.230316715	0.162399188	2.94E-06	0.376935262	1.83E-06	0.027183132	0.39270898	328794	0.963269273	0.00630286	123888	2.083049212	0.021117833	60363	4.678712523	0.113295337	46482	1.641619286	0.0163237	108205	0.243036283	0.00032534	157935	3.202298371	0.058668589	63631	0.097801544	5.20E-05	152021	1.641619286	0.013377902	88266	3.202298371	0.059922144	59987	-0.720249893	-0.474055179	0.347618588	-0.566418702	-0.912591796	-0.257950277	-0.960243756	-0.566418702	-0.257950277
DOWN	p53 signaling pathway	KEGG_2019_Mouse	favorites	g: 51-100	Art	KEGG_2019_Mouse.p53 signaling pathway		1.000532334	5.570713022	7.669101586	3.909561115	2.629939943	3.909561115	3.909561115	1.677824845	1.677824845	2.51E-06	0.053156717	0.246950342	0.265675685	2.94E-06	0.376935262	1.83E-06	0.027183132	0.167320804	328790	1.000532334	0.006799931	120660	5.570713022	0.151033007	23283	7.669101586	0.304402555	24664	3.909561115	0.092582677	63138	2.629939943	0.038096648	58556	3.909561115	0.087445622	54902	3.909561115	0.083082007	25931	1.677824845	0.013974503	87448	1.677824845	0.016449663	91223	-0.769078128	-0.199068934	0.248546901	-0.376060085	-0.530349957	-0.376060085	-0.376060085	-0.661439026	-0.661439026
DOWN	TGF-beta signaling pathway	KEGG_2019_Mouse	favorites	g: 51-100	Art	KEGG_2019_Mouse.TGF-beta signaling pathway		0.947679362	0.563294469	2.230561871	9.965138048	5.927585564	0.563294469	0.006440939	0.064752369	0.563294469	2.51E-06	1.72E-06	0.116958525	0.714742077	0.047668258	0.087631805	1.83E-06	1.72E-06	0.026575376	328795	0.947679362	0.006100496	124131	0.563294469	0.001544263	122415	2.230561871	0.02575063	84557	9.965138048	0.60150655	19621	5.927585564	0.193531102	24096	0.563294469	0.001815319	134568	0.006440939	2.26E-07	183973	0.064752369	2.08E-05	186732	0.563294469	0.001854107	138966	-0.822343824	-0.881154397	-0.660524201	0.442712183	-0.306861055	-0.881154397	-0.996746916	-0.978722224	-0.881154397
DOWN	Aldosterone synthesis and secretion	KEGG_2019_Mouse	favorites	h: 101-200	Art	KEGG_2019_Mouse.Aldosterone synthesis and secretion		0.885581045	0.07336208	2.007705437	8.565267698	0.307425583	2.837470527	0.029121466	0.029121466	0.541298363	2.51E-06	1.72E-06	0.108636585	0.66063996	2.94E-06	0.332017528	1.83E-06	1.72E-06	0.026575376	328801	0.885581045	0.005327199	127070	0.07336208	2.62E-05	179126	2.007705437	0.020862161	92177	8.565267698	0.444381125	24717	0.307425583	0.000520565	152023	2.837470527	0.046062211	69710	0.029121466	4.61E-06	172104	0.029121466	4.21E-06	192943	0.541298363	0.001712132	141244	-0.815994778	-0.974937762	-0.655162598	1.23608938	-0.920123587	-0.552790685	-0.988264598	-0.988264598	-0.874853066
DOWN	C-type lectin receptor signaling pathway	KEGG_2019_Mouse	favorites	h: 101-200	Art	KEGG_2019_Mouse.C-type lectin receptor signaling pathway		0.872884948	1.318171694	1.905734876	0.175148494	0.175148494	6.117182394	0.086052829	0.548171786	6.117182394	2.51E-06	1.72E-06	0.108636585	0.009528801	2.94E-06	0.511530166	1.83E-06	1.72E-06	0.649863272	328803	0.872884948	0.005175547	127512	1.318171694	0.00845657	84093	1.905734876	0.018796815	94915	0.175148494	0.000185817	178532	0.175148494	0.000168969	165716	6.117182394	0.214084349	36006	0.086052829	4.03E-05	154000	0.548171786	0.001491683	140049	6.117182394	0.218658628	30633	-0.771531011	-0.68488248	-0.58147022	-0.936936177	-0.936936177	0	-0.964784811	-0.841824384	0
DOWN	Hepatitis B	KEGG_2019_Mouse	favorites	h: 101-200	Art	KEGG_2019_Mouse.Hepatitis B		0.801902823	5.245412635	5.245412635	2.65789368	3.38864199	5.245412635	0.801902823	1.538038818	7.700930474	2.51E-06	0.102301527	0.230316715	0.247367236	2.94E-06	0.506872115	1.83E-06	0.027183132	0.856058772	328805	0.801902823	0.004368032	130041	5.245412635	0.133908952	25138	5.245412635	0.142402833	41167	2.65789368	0.042790655	84319	3.38864199	0.063247954	46557	5.245412635	0.157413282	42922	0.801902823	0.00349538	82579	1.538038818	0.011742964	92268	7.700930474	0.346537441	22908	-0.82941938	-0.250483471	-0.250483471	-0.555843054	-0.463576126	-0.250483471	-0.82941938	-0.711601289	0.334193392
DOWN	Base excision repair	KEGG_2019_Mouse	favorites	f: 31-50	Art	KEGG_2019_Mouse.Base excision repair		0.879285966	0.006679108	0.071006891	3.783621124	0.071006891	0.308140873	0.879285966	1.970392554	6.53777327	2.51E-06	1.72E-06	0.000870411	0.247367236	2.94E-06	0.037606524	1.83E-06	0.027183132	0.534441774	328802	0.879285966	0.005251732	127354	0.006679108	2.17E-07	196267	0.071006891	2.61E-05	189394	3.783621124	0.086713957	65842	0.071006891	2.78E-05	181430	0.308140873	0.000543226	153550	0.879285966	0.004202534	79841	1.970392554	0.01927297	81265	6.53777327	0.249760335	28635	-0.738983635	-0.991287194	-0.955073393	-0.300308556	-0.955073393	-0.874033338	-0.738983635	-0.547417147	0.429201412
DOWN	Sphingolipid signaling pathway	KEGG_2019_Mouse	favorites	h: 101-200	Art	KEGG_2019_Mouse.Sphingolipid signaling pathway		0.791295031	0.087334755	3.138219694	1.688067828	4.115953251	5.286359607	0.304274751	0.505468582	1.179514928	2.51E-06	1.72E-06	0.193998237	0.160595896	0.038562465	0.485630067	1.83E-06	1.72E-06	0.115459244	328806	0.791295031	0.004253233	130417	0.087334755	3.71E-05	175746	3.138219694	0.050971334	66884	1.688067828	0.017260505	107292	4.115953251	0.093311672	38567	5.286359607	0.159880487	42644	0.304274751	0.000503249	122216	0.505468582	0.001268328	142297	1.179514928	0.008129627	107637	-0.767948332	-0.96158688	-0.323118603	-0.579170813	-0.169853317	0.204606391	-0.89252591	-0.837878593	-0.681879379
DOWN	Glioma	KEGG_2019_Mouse	favorites	g: 51-100	Art	KEGG_2019_Mouse.Glioma		0.79051816	0.200911531	0.080958935	0.200911531	0.423390866	2.138492445	0.423390866	3.212229207	4.616012351	2.51E-06	1.72E-06	0.000870411	0.015098379	2.94E-06	0.273494655	1.83E-06	0.112798226	0.479248001	328807	0.79051816	0.004244886	130474	0.200911531	0.000196454	157715	0.080958935	3.39E-05	188047	0.200911531	0.000244503	175471	0.423390866	0.000987366	141323	2.138492445	0.0261636	81165	0.423390866	0.000974393	110395	3.212229207	0.051221959	52484	4.616012351	0.124508122	42859	-0.726195731	-0.904339971	-0.953047081	-0.904339971	-0.829808413	-0.425777858	-0.829808413	-0.228368114	0.295954739
DOWN	PPAR signaling pathway	KEGG_2019_Mouse	favorites	g: 51-100	Art	KEGG_2019_Mouse.PPAR signaling pathway		0.781116931	0.002290217	1.284364519	0.439185689	23.52417611	1.985204244	0.037091021	0.781116931	1.985204244	2.51E-06	1.72E-06	0.068730916	0.036221778	1.195785003	0.258614619	1.83E-06	1.72E-06	0.203079695	328808	0.781116931	0.004144521	131356	0.002290217	2.55E-08	198200	1.284364519	0.008537602	113177	0.439185689	0.001168342	157350	23.52417611	3.048063078	464	1.985204244	0.022547191	86039	0.037091021	7.48E-06	168803	0.781116931	0.003028832	124719	1.985204244	0.023028951	84690	-0.913191577	-0.999173398	-0.873298463	-0.944337084	4.695947419	-0.824436582	-0.992172338	-0.913191577	-0.824436582
DOWN	Platelet activation	KEGG_2019_Mouse	favorites	h: 101-200	Art	KEGG_2019_Mouse.Platelet activation		0.757994156	1.13294431	6.467748435	9.852005399	1.625175436	3.983031136	0.161395252	2.252417767	0.757994156	2.51E-06	1.72E-06	0.246950342	0.714742077	2.94E-06	0.40031417	1.83E-06	0.06145399	0.059168696	328810	0.757994156	0.003902779	132120	1.13294431	0.006246941	89951	6.467748435	0.216503814	31339	9.852005399	0.587926457	19799	1.625175436	0.014547742	81920	3.983031136	0.090763129	54397	0.161395252	0.00014159	141020	2.252417767	0.025184946	71824	0.757994156	0.003357341	126074	-0.857704432	-0.804380812	-0.263011559	0.356873384	-0.740602007	-0.485529795	-0.95948951	-0.66620696	-0.857704432
DOWN	Primary bile acid biosynthesis	KEGG_2019_Mouse	favorites	d: 11-20	Art	KEGG_2019_Mouse.Primary bile acid biosynthesis		0.929656936	0	8.061034124	0.122831502	0.929656936	0.122831502	3.236986934	0.929656936	0.122831502	2.51E-06	0	0.193998237	0.00797491	2.94E-06	0.003388244	1.83E-06	1.72E-06	2.13E-06	328799	0.929656936	0.005870671	125433				8.061034124	0.336310813	23020	0.122831502	9.14E-05	183848	0.929656936	0.004760368	109572	0.122831502	8.63E-05	171714	3.236986934	0.056955132	30559	0.929656936	0.004290309	118041	0.122831502	8.82E-05	178634	-0.730603483	-1	0.723087366	-0.923684333	-0.730603483	-0.923684333	-0.419646375	-0.730603483	-0.923684333
DOWN	Pertussis	KEGG_2019_Mouse	favorites	g: 51-100	Art	KEGG_2019_Mouse.Pertussis		0.745392338	0.745392338	2.03140993	4.4063821	0.397208542	0.745392338	1.27521951	0.187319219	1.27521951	2.51E-06	1.72E-06	0.108636585	0.300818658	2.94E-06	0.107176856	1.83E-06	1.72E-06	0.115459244	328813	0.745392338	0.003774089	132809	0.745392338	0.002704084	109236	2.03140993	0.021357699	88961	4.4063821	0.117608316	56723	0.397208542	0.000869025	142699	0.745392338	0.003178717	123922	1.27521951	0.008839361	64950	0.187319219	0.000174184	169955	1.27521951	0.009502408	104895	-0.72979537	-0.72979537	-0.428855827	0.750871403	-0.832929123	-0.72979537	-0.59536459	-0.906695557	-0.59536459
DOWN	Renin secretion	KEGG_2019_Mouse	favorites	g: 51-100	Art	KEGG_2019_Mouse.Renin secretion		0.745392338	0.023855552	0.745392338	0.745392338	0.397208542	6.119386098	0.005475195	0.005475195	0.005475195	2.51E-06	1.72E-06	0.033238876	0.041814853	2.94E-06	0.486902849	1.83E-06	1.72E-06	2.13E-06	328812	0.745392338	0.003774089	132808	0.023855552	2.77E-06	191158	0.745392338	0.002875605	136346	0.745392338	0.003365453	140724	0.397208542	0.000869025	142698	6.119386098	0.214238623	35982	0.005475195	1.63E-07	184652	0.005475195	1.49E-07	198370	0.005475195	1.75E-07	197942	-0.785754681	-0.985447502	-0.785754681	-0.785754681	-0.86752946	3.667546547	-0.995482288	-0.995482288	-0.995482288
DOWN	RNA transport	KEGG_2019_Mouse	favorites	h: 101-200	Art	KEGG_2019_Mouse.RNA transport		0.692920624	0.306951008	0.692920624	0.692920624	1.80745541	1.350705042	11.60637669	0.060625701	15.63071945	2.51E-06	1.72E-06	0.033238876	0.039980945	2.94E-06	0.197126008	0.187392121	1.72E-06	1.771380559	328819	0.692920624	0.003261439	135764	0.306951008	0.000458552	146699	0.692920624	0.002484999	139592	0.692920624	0.00290831	143830	1.80745541	0.017994107	77901	1.350705042	0.010437659	101697	11.60637669	0.732224558	7028	0.060625701	1.82E-05	187529	15.63071945	1.427649819	5816	-0.910135713	-0.954231239	-0.910135713	-0.910135713	-0.805066838	-0.845530392	-0.193673189	-0.988457926	0.240191926
DOWN	Parathyroid hormone synthesis, secretion and action	KEGG_2019_Mouse	favorites	h: 101-200	Art	KEGG_2019_Mouse.Parathyroid hormone synthesis, secretion and action		0.697397755	0.697397755	7.231055866	11.29705643	4.306816839	7.231055866	1.627138624	1.627138624	0.232448562	2.51E-06	1.72E-06	0.246950342	0.714742077	0.038562465	0.602428351	1.83E-06	0.027183132	2.13E-06	328817	0.697397755	0.003303721	135616	0.697397755	0.002367072	112751	7.231055866	0.27062178	26228	11.29705643	0.773044186	15937	4.306816839	0.102166358	36511	7.231055866	0.299147578	28849	1.627138624	0.014391302	54523	1.627138624	0.013142931	88705	0.232448562	0.000315731	165646	-0.875522061	-0.875522061	-0.271630729	0.372929968	-0.50042957	-0.271630729	-0.759642918	-0.759642918	-0.948176264
DOWN	Thyroid cancer	KEGG_2019_Mouse	favorites	f: 31-50	Art	KEGG_2019_Mouse.Thyroid cancer		0.726846721	0.24990997	1.650996851	5.567809581	1.650996851	1.650996851	0.056087804	0.24990997	13.60596404	2.51E-06	1.72E-06	0.082028806	0.300818658	2.94E-06	0.197126008	1.83E-06	1.72E-06	0.882598092	328815	0.726846721	0.003588624	133386	0.24990997	0.000303961	152428	1.650996851	0.014107557	100005	5.567809581	0.187777032	44096	1.650996851	0.015013695	81150	1.650996851	0.015594611	92481	0.056087804	1.71E-05	162852	0.24990997	0.000310035	163910	13.60596404	1.081738772	9142	-0.857943188	-0.932865119	-0.74982167	-0.435651832	-0.74982167	-0.74982167	-0.976721497	-0.932865119	0.771955784
DOWN	Human immunodeficiency virus 1 infection	KEGG_2019_Mouse	favorites	i: 201-300	Art	KEGG_2019_Mouse.Human immunodeficiency virus 1 infection		0.670497983	2.875459363	5.80527187	0.895410453	1.170133941	1.170133941	0.000865772	0.348117745	1.500123743	2.51E-06	1.72E-06	0.246950342	0.059326677	2.94E-06	0.161729985	1.83E-06	1.72E-06	0.168142734	328821	0.670497983	0.003053776	136958	2.875459363	0.040240629	46930	5.80527187	0.174423276	36216	0.895410453	0.00485644	135109	1.170133941	0.007541648	98039	1.170133941	0.007833452	107068	0.000865772	4.07E-09	190535	0.348117745	0.000601583	154098	1.500123743	0.013149763	96958	-0.827386909	-0.426338319	0.743187725	-0.779863925	-0.724841339	-0.724841339	-0.999526056	-0.9012086	-0.662101397
DOWN	Tuberculosis	KEGG_2019_Mouse	favorites	h: 101-200	Art	KEGG_2019_Mouse.Tuberculosis		0.668332577	0.191411888	0.114320507	2.216775227	0.303562395	0.191411888	0.191411888	0.064102607	5.346314444	2.51E-06	1.72E-06	0.000870411	0.189820116	2.94E-06	0.01078015	1.83E-06	1.72E-06	0.626978838	328822	0.668332577	0.003034084	137004	0.191411888	0.000178315	158619	0.114320507	6.76E-05	183714	2.216775227	0.029765764	92968	0.303562395	0.000507564	152298	0.191411888	0.000209614	162925	0.191411888	0.000199154	134857	0.064102607	2.04E-05	186837	5.346314444	0.167021644	36700	-0.809073338	-0.933039048	-0.956864046	-0.495948025	-0.901109134	-0.933039048	-0.933039048	-0.973778429	0.983922394
DOWN	Osteoclast differentiation	KEGG_2019_Mouse	favorites	h: 101-200	Art	KEGG_2019_Mouse.Osteoclast differentiation		0.665903726	4.660103501	1.449841083	2.73592621	0.13703658	1.449841083	0.665903726	3.609729121	1.449841083	2.51E-06	0.053156717	0.082028806	0.247367236	2.94E-06	0.198121903	1.83E-06	0.124139561	0.157925975	328823	0.665903726	0.003012071	137107	4.660103501	0.105691831	28616	1.449841083	0.010879279	107035	2.73592621	0.045340101	83531	0.13703658	0.000103435	170854	1.449841083	0.012026046	98435	0.665903726	0.002410315	90484	3.609729121	0.064683328	47553	1.449841083	0.012283003	98657	-0.778916396	0.211240034	-0.590539256	-0.331045209	-0.939209294	-0.590539256	-0.778916396	-0.174399812	-0.590539256
DOWN	Human papillomavirus infection	KEGG_2019_Mouse	favorites	j: 301-500	Art	KEGG_2019_Mouse.Human papillomavirus infection		0.641956615	0.810709047	0.810709047	0.288049863	1.24034846	2.972067951	0.011312739	0.048131598	0.641956615	2.51E-06	1.72E-06	0.035563934	0.020428465	2.94E-06	0.376935262	1.83E-06	1.72E-06	0.040903325	328828	0.641956615	0.002799327	138534	0.810709047	0.00319875	105811	0.810709047	0.003401648	133212	0.288049863	0.000502584	169323	1.24034846	0.008473884	95564	2.972067951	0.050535844	67888	0.011312739	6.96E-07	180250	0.048131598	1.15E-05	189126	0.641956615	0.002408103	133460	-0.728090617	-0.667113586	-0.667113586	-0.865440587	-0.520352097	1.084862654	-0.992821321	-0.973019601	-0.728090617
DOWN	Legionellosis	KEGG_2019_Mouse	favorites	g: 51-100	Art	KEGG_2019_Mouse.Legionellosis		0.661594051	0.661594051	7.622322108	5.280736438	1.264090995	0.301237105	0.301237105	2.183017093	2.183017093	2.51E-06	1.72E-06	0.230316715	0.324590939	2.94E-06	0.03504299	1.83E-06	0.035768799	0.203079695	328827	0.661594051	0.002973209	138022	0.661594051	0.002130264	115738	7.622322108	0.300700331	24786	5.280736438	0.168912857	47399	1.264090995	0.0088014	95024	0.301237105	0.000519157	154067	0.301237105	0.000493251	122434	2.183017093	0.023656876	73722	2.183017093	0.027846975	78745	-0.8234521	-0.8234521	0.284145564	-0.221272083	-0.716582089	-0.901627175	-0.901627175	-0.580364895	-0.580364895
DOWN	Pyrimidine metabolism	KEGG_2019_Mouse	favorites	g: 51-100	Art	KEGG_2019_Mouse.Pyrimidine metabolism		0.661594051	5.280736438	1.264090995	1.264090995	0.112408662	0.661594051	0.661594051	0.112408662	1.264090995	2.51E-06	0.053156717	0.06253228	0.097499835	2.94E-06	0.10197676	1.83E-06	1.72E-06	0.115459244	328826	0.661594051	0.002973209	138021	5.280736438	0.135718572	25032	1.264090995	0.0082702	113962	1.264090995	0.009678998	120981	0.112408662	6.96E-05	174285	0.661594051	0.002504178	129153	0.661594051	0.002379218	91562	0.112408662	6.27E-05	179529	1.264090995	0.009337281	105259	-0.773286798	1.747631279	-0.636050147	-0.636050147	-0.939930993	-0.773286798	-0.773286798	-0.939930993	-0.636050147
DOWN	Hepatitis C	KEGG_2019_Mouse	favorites	h: 101-200	Art	KEGG_2019_Mouse.Hepatitis C		0.618224589	0.155971263	0.893825778	0.021535053	1.248767579	0.893825778	0.087507707	0.893825778	3.685876553	2.51E-06	1.72E-06	0.036566084	2.16E-06	2.94E-06	0.137261542	1.83E-06	1.72E-06	0.444293088	328829	0.618224589	0.00259618	139828	0.155971263	0.000118397	165023	0.893825778	0.0041349	130209	0.021535053	2.81E-06	196097	1.248767579	0.008589311	95444	0.893825778	0.004570754	118243	0.087507707	4.16E-05	153614	0.893825778	0.003965965	119517	3.685876553	0.079386258	53730	-0.758535728	-0.923332405	-0.67389248	-0.985934387	-0.57295377	-0.67389248	-0.95305786	-0.67389248	1.341666851
DOWN	Melanogenesis	KEGG_2019_Mouse	favorites	g: 51-100	Art	KEGG_2019_Mouse.Melanogenesis		0.599646665	0.033725959	0.083806298	5.558408901	0.083806298	3.07333713	0.17971979	0.033725959	0.343504995	2.51E-06	1.72E-06	0.000870411	0.428201546	2.94E-06	0.340772575	1.83E-06	1.72E-06	2.13E-06	328830	0.599646665	0.002442492	141098	0.033725959	5.54E-06	187476	0.083806298	3.64E-05	187553	5.558408901	0.187143482	44662	0.083806298	3.87E-05	179162	3.07333713	0.054038398	65880	0.17971979	0.000175567	137425	0.033725959	5.65E-06	191824	0.343504995	0.000689493	155452	-0.814439723	-0.981792216	-0.961652627	0.543985143	-0.961652627	-0.352325374	-0.92885808	-0.981792216	-0.880512781
DOWN	Other glycan degradation	KEGG_2019_Mouse	favorites	d: 11-20	Art	KEGG_2019_Mouse.Other glycan degradation		0.673021145	2.384137855	0.673021145	5.977433002	0.673021145	2.384137855	0.673021145	0.673021145	12.38278081	2.51E-06	1.72E-06	0.033074158	0.265675685	2.94E-06	0.220827951	1.83E-06	1.72E-06	0.649863272	328820	0.673021145	0.003076803	136541	2.384137855	0.027663876	55051	0.673021145	0.002344319	140578	5.977433002	0.216422872	39901	0.673021145	0.002494896	122210	2.384137855	0.032519569	76988	0.673021145	0.002462115	89963	0.673021145	0.00224854	130471	12.38278081	0.895983743	11126	-0.832485584	-0.629325004	-0.832485584	-0.349820892	-0.832485584	-0.629325004	-0.832485584	-0.832485584	0.538037731
DOWN	Apoptosis	KEGG_2019_Mouse	favorites	h: 101-200	Art	KEGG_2019_Mouse.Apoptosis		0.58832068	0.878520299	9.313006941	15.57149187	9.313006941	0.878520299	1.260324713	3.09695817	18.16935631	2.51E-06	1.72E-06	0.246950342	0.986839111	0.407837896	0.135049736	1.83E-06	0.124139561	1.948568405	328831	0.58832068	0.002351097	142089	0.878520299	0.003756245	102976	9.313006941	0.448889209	18748	15.57149187	1.46870363	7564	9.313006941	0.47772169	12883	0.878520299	0.004415559	118898	1.260324713	0.008634076	65330	3.09695817	0.047611713	55392	18.16935631	1.929047146	3216	-0.926642887	-0.898622755	-0.379442894	-0.102869108	-0.379442894	-0.898622755	-0.864811813	-0.727430188	0.114664547
DOWN	MAPK signaling pathway	KEGG_2019_Mouse	favorites	i: 201-300	Art	KEGG_2019_Mouse.MAPK signaling pathway		0.570622339	1.851043019	2.245869718	1.50735612	2.695429068	2.695429068	1.211173593	7.670169765	2.245869718	2.51E-06	1.72E-06	0.134886042	0.159444105	2.94E-06	0.343883804	1.83E-06	0.587631885	0.253133722	328832	0.570622339	0.002211769	142943	1.851043019	0.016675671	67961	2.245869718	0.026105285	84312	1.50735612	0.013762758	112749	2.695429068	0.040017589	57962	2.695429068	0.041565966	71765	1.211173593	0.007973771	66172	7.670169765	0.292047224	19048	2.245869718	0.029473579	76998	-0.882611677	-0.682229438	-0.627116163	-0.732212387	-0.566831524	-0.566831524	-0.777130329	1.308570582	-0.627116163
DOWN	Proteoglycans in cancer	KEGG_2019_Mouse	favorites	i: 201-300	Art	KEGG_2019_Mouse.Proteoglycans in cancer		0.565338218	1.820994149	1.064790356	1.820994149	4.333633651	5.211504216	0.060721477	4.333633651	0.786608516	2.51E-06	1.72E-06	0.06253228	0.162399188	0.038562465	0.508322983	1.83E-06	0.199320264	0.067575048	328833	0.565338218	0.002170996	143153	1.820994149	0.016138657	68519	1.064790356	0.005867965	121875	1.820994149	0.020085878	104434	4.333633651	0.103442616	36373	5.211504216	0.155384697	43277	0.060721477	2.00E-05	161946	4.333633651	0.093228247	39480	0.786608516	0.003615606	125171	-0.833730349	-0.564429816	-0.718734868	-0.564429816	-0.133312529	0.153818456	-0.975469315	-0.133312529	-0.780996775
DOWN	Fat digestion and absorption	KEGG_2019_Mouse	favorites	f: 31-50	Art	KEGG_2019_Mouse.Fat digestion and absorption		0.549820275	0.003416223	4.416555024	0.039591051	0.183572616	1.275701015	0.183572616	0.549820275	0.039591051	2.51E-06	1.72E-06	0.193998237	0.002469408	2.94E-06	0.158519951	1.83E-06	1.72E-06	2.13E-06	328835	0.549820275	0.002053448	145066	0.003416223	5.68E-08	197515	4.416555024	0.100954714	49249	0.039591051	9.49E-06	193247	0.183572616	0.000185614	163618	1.275701015	0.009310647	103905	0.183572616	0.000183175	136370	0.549820275	0.001500668	139923	0.039591051	9.16E-06	190672	-0.761938331	-0.993579605	1.328995539	-0.963770683	-0.891017621	-0.57063035	-0.891017621	-0.761938331	-0.963770683
DOWN	Ferroptosis	KEGG_2019_Mouse	favorites	f: 31-50	Art	KEGG_2019_Mouse.Ferroptosis		0.549820275	2.511280083	1.275701015	0.039591051	0.549820275	1.275701015	4.416555024	1.275701015	10.93526829	2.51E-06	1.72E-06	0.06253228	0.002469408	2.94E-06	0.158519951	1.83E-06	1.72E-06	0.824247896	328834	0.549820275	0.002053448	145065	2.511280083	0.030693089	51632	1.275701015	0.008422812	113438	0.039591051	9.49E-06	193246	0.549820275	0.001665086	131830	1.275701015	0.009310647	103904	4.416555024	0.106027436	22924	1.275701015	0.00807869	101683	10.93526829	0.698751324	13338	-0.868257842	-0.621556893	-0.762388946	-0.979950874	-0.868257842	-0.762388946	-0.446604915	-0.762388946	0.807027251
DOWN	Glycerolipid metabolism	KEGG_2019_Mouse	favorites	g: 51-100	Art	KEGG_2019_Mouse.Glycerolipid metabolism		0.535288938	0.023289719	4.475564958	0.535288938	1.817700846	1.817700846	0.023289719	0.535288938	1.039366138	2.51E-06	1.72E-06	0.193998237	0.036221778	2.94E-06	0.223135402	1.83E-06	1.72E-06	0.094515934	328836	0.535288938	0.00194634	145720	0.023289719	2.64E-06	191269	4.475564958	0.103670464	48675	0.535288938	0.001735602	153182	1.817700846	0.018198682	77670	1.817700846	0.018902832	89367	0.023289719	2.95E-06	174288	0.535288938	0.001422393	140698	1.039366138	0.006312493	112810	-0.784547995	-0.980196254	0.893324682	-0.784547995	-0.471828573	-0.471828573	-0.980196254	-0.784547995	-0.648137439
DOWN	Circadian rhythm	KEGG_2019_Mouse	favorites	e: 21-30	Art	KEGG_2019_Mouse.Circadian rhythm		0.529656754	0.013395314	0.529656754	3.137204923	0.130237231	3.137204923	10.04798646	0	3.137204923	2.51E-06	1.72E-06	0.021406522	0.189820116	2.94E-06	0.301196975	1.83E-06	0	0.230222415	328838	0.529656754	0.001905598	146059	0.013395314	8.73E-07	193855	0.529656754	0.001451939	150174	3.137204923	0.059615542	75300	0.130237231	9.34E-05	171597	3.137204923	0.056307706	64568	10.04798646	0.548793614	8554				3.137204923	0.057510817	61085	-0.855290982	-0.988194279	-0.855290982	-0.52434948	-0.944618674	-0.52434948	1.10238391	-1	-0.52434948
DOWN	Mitophagy	KEGG_2019_Mouse	favorites	g: 51-100	Art	KEGG_2019_Mouse.Mitophagy		0.465100672	2.622796468	2.622796468	0.204586813	5.8570475	2.622796468	0.204586813	0.465100672	19.1936564	2.51E-06	1.72E-06	0.126666822	0.015098379	0.038562465	0.301196975	1.83E-06	1.72E-06	1.52545059	328842	0.465100672	0.001469387	149418	2.622796468	0.03347954	50514	2.622796468	0.035603156	76746	0.204586813	0.00025353	175135	5.8570475	0.188952481	25034	2.622796468	0.039356026	72614	0.204586813	0.000227513	133181	0.465100672	0.001073834	144845	19.1936564	2.152678585	2480	-0.927698834	-0.742922498	-0.742922498	-0.961144517	-0.548193202	-0.742922498	-0.961144517	-0.927698834	1.213335445
DOWN	Adrenergic signaling in cardiomyocytes	KEGG_2019_Mouse	favorites	h: 101-200	Art	KEGG_2019_Mouse.Adrenergic signaling in cardiomyocytes		0.438051335	0.160730935	1.369171308	7.750833684	0.160730935	3.227549056	0.273478582	0.002799917	0.273478582	2.51E-06	1.72E-06	0.082028806	0.66063996	2.94E-06	0.369497835	1.83E-06	1.72E-06	2.13E-06	328845	0.438051335	0.001303444	150744	0.160730935	0.000125733	164532	1.369171308	0.009702304	109428	7.750833684	0.363890366	28683	0.160730935	0.000142296	167190	3.227549056	0.059597462	62859	0.273478582	0.000406535	125476	0.002799917	3.89E-08	199307	0.273478582	0.000437029	162307	-0.894712157	-0.954204865	-0.735499088	0.934330124	-0.954204865	-0.483025163	-0.928643568	-0.998578192	-0.928643568
DOWN	Thermogenesis	KEGG_2019_Mouse	favorites	i: 201-300	Art	KEGG_2019_Mouse.Thermogenesis		0.440043967	1.090278527	0.307683294	7.728984902	1.410708683	2.241475457	0.027874589	0.20791507	20.79415836	2.51E-06	1.72E-06	0.000870411	0.714742077	2.94E-06	0.301196975	1.83E-06	1.72E-06	2.474713534	328844	0.440043967	0.001315329	150373	1.090278527	0.005785291	91654	0.307683294	0.000489967	166610	7.728984902	0.361841721	28799	1.410708683	0.010961495	89262	2.241475457	0.028744187	78988	0.027874589	4.22E-06	172563	0.20791507	0.000214593	167611	20.79415836	2.526657949	1751	-0.953469607	-0.900172705	-0.965733884	-0.521759254	-0.876474071	-0.819730097	-0.995816827	-0.975557636	1.090997073
DOWN	Biosynthesis of unsaturated fatty acids	KEGG_2019_Mouse	favorites	f: 31-50	Art	KEGG_2019_Mouse.Biosynthesis of unsaturated fatty acids		0.424953649	0.101838726	0.424953649	1.179539661	4.913356496	13.4008921	0.424953649	0.101838726	0.424953649	2.51E-06	1.72E-06	0.004275007	0.08048802	2.94E-06	0.742259539	1.83E-06	1.72E-06	0.003377464	328849	0.424953649	0.001226663	153080	0.101838726	5.05E-05	173741	0.424953649	0.000934636	157480	1.179539661	0.008427501	123146	4.913356496	0.132969385	31781	13.4008921	1.027423462	12473	0.424953649	0.000981599	110115	0.101838726	5.15E-05	181118	0.424953649	0.001055229	149583	-0.897535627	-0.961875831	-0.897535627	-0.794162985	-0.469812419	0.886124904	-0.897535627	-0.961875831	-0.897535627
DOWN	Galactose metabolism	KEGG_2019_Mouse	favorites	f: 31-50	Art	KEGG_2019_Mouse.Galactose metabolism		0.424953649	0.101838726	0	0.101838726	2.592873584	13.4008921	0.101838726	0.101838726	0.101838726	2.51E-06	1.72E-06	0	0.006295296	2.94E-06	0.742259539	1.83E-06	1.72E-06	2.13E-06	328848	0.424953649	0.001226663	153079	0.101838726	5.05E-05	173740				0.101838726	6.28E-05	186327	2.592873584	0.037030348	59122	13.4008921	1.027423462	12472	0.101838726	5.64E-05	151440	0.101838726	5.15E-05	181117	0.101838726	6.06E-05	181667	-0.897535627	-0.961875831	-1	-0.961875831	-0.651144006	1.866512309	-0.961875831	-0.961875831	-0.961875831
DOWN	Pentose phosphate pathway	KEGG_2019_Mouse	favorites	f: 31-50	Art	KEGG_2019_Mouse.Pentose phosphate pathway		0.424953649	0.424953649	0.101838726	0.424953649	1.179539661	4.913356496	4.913356496	1.179539661	0.424953649	2.51E-06	1.72E-06	0.000870411	0.036221778	2.94E-06	0.376935262	1.83E-06	1.72E-06	0.003377464	328847	0.424953649	0.001226663	153078	0.424953649	0.000878888	134523	0.101838726	5.37E-05	185266	0.424953649	0.001093848	159928	1.179539661	0.007663377	97416	4.913356496	0.138114288	45744	4.913356496	0.131222262	20751	1.179539661	0.006906662	104799	0.424953649	0.001055229	149582	-0.806739394	-0.806739394	-0.928093056	-0.806739394	-0.61176568	0	0	-0.61176568	-0.806739394
DOWN	Glycosaminoglycan degradation	KEGG_2019_Mouse	favorites	e: 21-30	Art	KEGG_2019_Mouse.Glycosaminoglycan degradation		0.429592005	1.568718229	3.995487785	8.325494526	0	1.568718229	0.052050851	0.052050851	0.052050851	2.51E-06	1.72E-06	0.147041592	0.375924473	0	0.158762673	1.83E-06	1.72E-06	2.13E-06	328846	0.429592005	0.001253588	151167	1.568718229	0.011976783	74867	3.995487785	0.082622613	54546	8.325494526	0.419849655	25527				1.568718229	0.014079004	95050	0.052050851	1.47E-05	163916	0.052050851	1.34E-05	188595	0.052050851	1.58E-05	188769	-0.846557801	-0.646312557	-0.362264628	0.56804851	-1	-0.646312557	-0.960838049	-0.960838049	-0.960838049
DOWN	Proximal tubule bicarbonate reclamation	KEGG_2019_Mouse	favorites	e: 21-30	Art	KEGG_2019_Mouse.Proximal tubule bicarbonate reclamation		0.372621717	0.372621717	0.372621717	1.375698051	7.370709425	1.375698051	0.04434089	1.375698051	0.372621717	2.51E-06	1.72E-06	0.003656211	0.096232499	0.038562465	0.158519951	1.83E-06	1.72E-06	2.13E-06	328854	0.372621717	0.000943145	156045	0.372621717	0.000675751	138584	0.372621717	0.000718614	160470	1.375698051	0.011463572	116633	7.370709425	0.299235894	17961	1.375698051	0.010827503	100352	0.04434089	1.07E-05	166131	1.375698051	0.00939484	97445	0.372621717	0.000811335	152800	-0.851062179	-0.851062179	-0.851062179	-0.651942714	1.873090268	-0.651942714	-0.962760658	-0.651942714	-0.851062179
DOWN	Circadian entrainment	KEGG_2019_Mouse	favorites	g: 51-100	Art	KEGG_2019_Mouse.Circadian entrainment		0.363042785	0.190903574	0.363042785	5.766437824	0.631067162	1.561129113	1.021400357	0.089551251	0.363042785	2.51E-06	1.72E-06	0.003656211	0.428201546	2.94E-06	0.207765335	1.83E-06	1.72E-06	2.13E-06	328855	0.363042785	0.000895278	156827	0.190903574	0.000177369	158909	0.363042785	0.000682142	161287	5.766437824	0.201413673	42532	0.631067162	0.002193544	125239	1.561129113	0.013943112	95576	1.021400357	0.005670782	72665	0.089551251	3.98E-05	182523	0.363042785	0.000770157	153715	-0.87815958	-0.927080889	-0.87815958	1.637043015	-0.811610483	-0.620787377	-0.726073154	-0.960456094	-0.87815958
DOWN	Terpenoid backbone biosynthesis	KEGG_2019_Mouse	favorites	e: 21-30	Art	KEGG_2019_Mouse.Terpenoid backbone biosynthesis		0.32418631	12.07193627	3.123509951	3.123509951	1.210483296	6.55311522	3.123509951	0	1.210483296	2.51E-06	0.130058228	0.116958525	0.169448378	2.94E-06	0.40031417	1.83E-06	0	0.094515934	328860	0.32418631	0.000713891	161384	12.07193627	0.709257871	8073	3.123509951	0.050494619	67325	3.123509951	0.059096194	75627	1.210483296	0.008070728	96425	6.55311522	0.245684448	32835	3.123509951	0.053031847	32183				1.210483296	0.008562121	106525	-0.900258406	0.449046771	-0.565744243	-0.565744243	-0.7636703	-0.30989115	-0.565744243	-1	-0.7636703
DOWN	Amphetamine addiction	KEGG_2019_Mouse	favorites	g: 51-100	Art	KEGG_2019_Mouse.Amphetamine addiction		0.32775	0.662129949	1.194927733	4.540228225	0.32775	4.540228225	3.076869289	0.32775	0.047561479	2.51E-06	1.72E-06	0.06253228	0.300818658	2.94E-06	0.40031417	1.83E-06	1.72E-06	2.13E-06	328859	0.32775	0.000729672	160791	0.662129949	0.002133717	115404	1.194927733	0.007389969	115711	4.540228225	0.124861656	54842	0.32775	0.000591671	150110	4.540228225	0.117933565	48565	3.076869289	0.051459915	32519	0.32775	0.000533247	157429	0.047561479	1.32E-05	189356	-0.855644049	-0.754198508	-0.618433517	0	-0.855644049	0	-0.241038608	-0.855644049	-0.967527876
DOWN	Fructose and mannose metabolism	KEGG_2019_Mouse	favorites	f: 31-50	Art	KEGG_2019_Mouse.Fructose and mannose metabolism		0.308140873	0.071006891	1.970392554	0.308140873	0.071006891	6.53777327	1.970392554	0.308140873	1.970392554	2.51E-06	1.72E-06	0.092889621	0.030483317	2.94E-06	0.409353345	1.83E-06	1.72E-06	0.169086014	328862	0.308140873	0.000644972	162175	0.071006891	2.45E-05	179882	1.970392554	0.020093927	93554	0.308140873	0.000575138	168275	0.071006891	2.78E-05	181429	6.53777327	0.244535417	33024	1.970392554	0.021103597	49225	0.308140873	0.000471348	158977	1.970392554	0.022686593	85599	-0.874033338	-0.955073393	-0.547417147	-0.874033338	-0.955073393	1.209540184	-0.547417147	-0.874033338	-0.547417147
DOWN	IL-17 signaling pathway	KEGG_2019_Mouse	favorites	g: 51-100	Art	KEGG_2019_Mouse.IL-17 signaling pathway		0.308035101	4.414827288	9.965138048	4.414827288	0.151372386	2.230561871	0.947679362	4.414827288	0.563294469	2.51E-06	0.039632427	0.246950342	0.304128802	2.94E-06	0.289241326	1.83E-06	0.171506968	0.026575376	328863	0.308035101	0.000644529	162282	4.414827288	0.094858823	30467	9.965138048	0.513956012	16633	4.414827288	0.118059559	56632	0.151372386	0.000126208	167878	2.230561871	0.028464962	79139	0.947679362	0.004881731	76560	4.414827288	0.096754365	38778	0.563294469	0.001854107	138965	-0.925953094	-0.439288443	0.783448171	-0.439288443	-0.957889664	-0.660524201	-0.822343824	-0.439288443	-0.881154397
DOWN	Phagosome	KEGG_2019_Mouse	favorites	h: 101-200	Art	KEGG_2019_Mouse.Phagosome		0.279741356	0.425783586	3.366157978	0.878223032	0.622272966	0.103976993	0.0061109	0.057857062	0.425783586	2.51E-06	1.72E-06	0.193998237	0.05337109	2.94E-06	2.13E-06	1.83E-06	1.72E-06	0.003377464	328865	0.279741356	0.000531564	164215	0.425783586	0.000882324	134353	3.366157978	0.058644637	63057	0.878223032	0.004671791	135848	0.622272966	0.002132834	125704	0.103976993	6.19E-05	173920	0.0061109	2.03E-07	184087	0.057857062	1.66E-05	187739	0.425783586	0.001059355	149448	-0.868361729	-0.812679235	1.931915899	-0.658926097	-0.743174373	-0.943336263	-0.995214655	-0.965820919	-0.812679235
DOWN	Glycosylphosphatidylinositol (GPI)-anchor biosynthesis	KEGG_2019_Mouse	favorites	e: 21-30	Art	KEGG_2019_Mouse.Glycosylphosphatidylinositol (GPI)-anchor biosynthesis		0.247321842	0.02786541	0.945369353	9.687721235	16.36416066	5.236682808	0.945369353	0.945369353	0.945369353	2.51E-06	1.72E-06	0.035563934	0.428553547	0.333780586	0.376935262	1.83E-06	1.72E-06	0.067718648	328870	0.247321842	0.000415496	167097	0.02786541	3.78E-06	190250	0.945369353	0.004625539	127958	9.687721235	0.568482354	20617	16.36416066	1.474967924	3640	5.236682808	0.156889759	43100	0.945369353	0.004857961	76998	0.945369353	0.004436558	117066	0.945369353	0.00522236	118110	-0.932220077	-0.984053737	-0.834879069	-0.270546199	0.370888737	-0.501652863	-0.834879069	-0.834879069	-0.834879069
DOWN	alpha-Linolenic acid metabolism	KEGG_2019_Mouse	favorites	e: 21-30	Art	KEGG_2019_Mouse.alpha-Linolenic acid metabolism		0.247321842	0.247321842	0.02786541	0	0.02786541	5.236682808	0	0.247321842	0.02786541	2.51E-06	1.72E-06	0.000311527	0	2.94E-06	0.376935262	0	1.72E-06	2.13E-06	328869	0.247321842	0.000415496	167096	0.247321842	0.000297698	152985	0.02786541	4.02E-06	195526				0.02786541	4.28E-06	189690	5.236682808	0.156889759	43099				0.247321842	0.000303646	164404	0.02786541	4.54E-06	193376	-0.863990543	-0.863990543	-0.968001697	-1	-0.968001697	6.352429938	-1	-0.863990543	-0.968001697
DOWN	Amino sugar and nucleotide sugar metabolism	KEGG_2019_Mouse	favorites	f: 31-50	Art	KEGG_2019_Mouse.Amino sugar and nucleotide sugar metabolism		0.245569641	0.001067867	0.245569641	0.074780429	2.311956393	8.901271919	3.857558433	1.265294722	0.245569641	2.51E-06	1.72E-06	0.000870411	0.002875095	2.94E-06	0.597060101	1.83E-06	1.72E-06	2.13E-06	328872	0.245569641	0.00040963	167426	0.001067867	5.55E-09	198806	0.245569641	0.000312111	171486	0.074780429	3.39E-05	189348	2.311956393	0.029441124	64865	8.901271919	0.453300496	22752	3.857558433	0.080886491	26115	1.265294722	0.007947427	102105	0.245569641	0.000352382	165084	-0.920152176	-0.99851605	-0.920152176	-0.966840946	-0.599741115	0.75398418	-0.42986943	-0.738205189	-0.920152176
DOWN	Malaria	KEGG_2019_Mouse	favorites	f: 31-50	Art	KEGG_2019_Mouse.Malaria		0.245569641	6.014391765	8.901271919	0.610542072	0.610542072	0.074780429	0.074780429	0.610542072	3.857558433	2.51E-06	0.053156717	0.246950342	0.039980945	2.94E-06	2.13E-06	1.83E-06	1.72E-06	0.36037528	328871	0.245569641	0.00040963	167425	6.014391765	0.176049065	20548	8.901271919	0.410075146	20022	0.610542072	0.002257901	147749	0.610542072	0.002053177	126216	0.074780429	3.20E-05	179168	0.074780429	3.04E-05	157686	0.610542072	0.001850437	134413	3.857558433	0.086953844	50927	-0.920152176	-0.229566986	0.297971377	-0.84479978	-0.84479978	-0.966840946	-0.966840946	-0.84479978	-0.42986943
DOWN	Folate biosynthesis	KEGG_2019_Mouse	favorites	e: 21-30	Art	KEGG_2019_Mouse.Folate biosynthesis		0.216761011	0	0.023979686	0.023979686	0.216761011	8.724118908	0	0.023979686	0.838603553	2.51E-06	0	0.000311527	0.002469408	2.94E-06	0.485630067	0	1.72E-06	0.056980929	328876	0.216761011	0.000319157	169504				0.023979686	2.98E-06	196067	0.023979686	3.48E-06	195793	0.216761011	0.000258796	160321	8.724118908	0.435436881	23212				0.023979686	2.85E-06	193962	0.838603553	0.004109388	122676	-0.910354385	-1	-0.979327566	-0.979327566	-0.910354385	3.515560467	-1	-0.979327566	-0.778543548
DOWN	Fatty acid degradation	KEGG_2019_Mouse	favorites	f: 31-50	Art	KEGG_2019_Mouse.Fatty acid degradation		0.224966564	1.175764461	1.175764461	2.158426337	2.158426337	28.78725506	0.224966564	0.563859941	2.158426337	2.51E-06	1.72E-06	0.06253228	0.162399188	2.94E-06	1.559975264	1.83E-06	1.72E-06	0.203079695	328874	0.224966564	0.000343778	168442	1.175764461	0.006728077	88543	1.175764461	0.007154841	116636	2.158426337	0.028219427	94678	2.158426337	0.025660763	67820	24.92450752	3.55414572	1564	0.224966564	0.000275098	130657	0.563859941	0.001578286	137979	2.158426337	0.02722314	79007	-0.964854946	-0.882999857	-0.882999857	-0.820183208	-0.820183208	4.561215896	-0.964854946	-0.931099825	-0.820183208
DOWN	African trypanosomiasis	KEGG_2019_Mouse	favorites	f: 31-50	Art	KEGG_2019_Mouse.African trypanosomiasis		0.203317483	1.388988974	4.765785928	0.602970138	1.388988974	0.044436208	0.044436208	0.602970138	2.720079318	2.51E-06	1.72E-06	0.193998237	0.038658637	2.94E-06	2.13E-06	1.83E-06	1.72E-06	0.224171306	328879	0.203317483	0.000280797	170344	1.388988974	0.009389617	80526	4.765785928	0.117551554	45452	0.602970138	0.002202243	148046	1.388988974	0.01062656	89627	0.044436208	1.13E-05	183851	0.044436208	1.07E-05	165833	0.602970138	0.001804824	134757	2.720079318	0.043234147	68817	-0.887762765	-0.565984553	0.4554597	-0.757426617	-0.565984553	-0.962161727	-0.962161727	-0.757426617	-0.312931852
DOWN	Insulin secretion	KEGG_2019_Mouse	favorites	g: 51-100	Art	KEGG_2019_Mouse.Insulin secretion		0.20924714	0.009992418	0.739752118	7.217220647	0.739752118	0.739752118	0.414048244	0.009992418	0.034283237	2.51E-06	1.72E-06	0.033238876	0.493270849	2.94E-06	0.107176856	1.83E-06	1.72E-06	2.13E-06	328877	0.20924714	0.000297414	169862	0.009992418	4.86E-07	195352	0.739752118	0.002832251	136481	7.217220647	0.315510406	31024	0.739752118	0.003014169	118002	0.739752118	0.003130794	124069	0.414048244	0.000931865	110975	0.009992418	4.96E-07	197352	0.034283237	6.87E-06	191689	-0.930562812	-0.993966713	-0.814111094	4.379557179	-0.814111094	-0.814111094	-0.881363887	-0.993966713	-0.983651254
DOWN	Oxytocin signaling pathway	KEGG_2019_Mouse	favorites	h: 101-200	Art	KEGG_2019_Mouse.Oxytocin signaling pathway		0.207133287	0.207133287	1.107818378	2.691200056	0.207133287	4.358992165	0.524527331	1.107818378	0.118982921	2.51E-06	1.72E-06	0.06253228	0.247367236	2.94E-06	0.409353345	1.83E-06	1.72E-06	2.13E-06	328878	0.207133287	0.000291435	170031	0.207133287	0.000208809	156967	1.107818378	0.006351795	118669	2.691200056	0.043869803	84047	0.207133287	0.000236317	161062	4.358992165	0.10870618	50372	0.524527331	0.001495503	101296	1.107818378	0.006092286	107256	0.118982921	8.27E-05	179389	-0.913666628	-0.913666628	-0.657689008	-0.309806342	-0.913666628	0.448868718	-0.813422735	-0.657689008	-0.94586382
DOWN	Th1 and Th2 cell differentiation	KEGG_2019_Mouse	favorites	g: 51-100	Art	KEGG_2019_Mouse.Th1 and Th2 cell differentiation		0.196170897	3.787767299	0.390325356	1.804926471	0.390325356	1.804926471	0.196170897	0.196170897	5.198057069	2.51E-06	1.72E-06	0.003656211	0.162399188	2.94E-06	0.230065146	1.83E-06	1.72E-06	0.53762983	328880	0.196170897	0.000261404	170805	3.787767299	0.069825954	36360	0.390325356	0.00078852	159099	1.804926471	0.019732983	104769	0.390325356	0.000839167	143030	1.804926471	0.018638076	89610	0.196170897	0.00020918	134163	0.196170897	0.000191035	168598	5.198057069	0.157886808	37985	-0.916959812	-0.2040631	-0.857313308	-0.53913601	-0.857313308	-0.53913601	-0.916959812	-0.916959812	0.256381002
DOWN	RNA polymerase	KEGG_2019_Mouse	favorites	e: 21-30	Art	KEGG_2019_Mouse.RNA polymerase		0.167467332	0.664076915	0.017862017	0	0.017862017	0.017862017	1.780467859	0	12.10862131	2.51E-06	1.72E-06	0.000311527	0	2.94E-06	2.13E-06	1.83E-06	0	0.774786432	328883	0.167467332	0.000190503	174799	0.664076915	0.002146283	115029	0.017862017	1.65E-06	197122				0.017862017	1.76E-06	191840	0.017862017	1.83E-06	190623	1.780467859	0.017231348	52317				12.10862131	0.856748105	11508	-0.939901106	-0.847317738	-0.986679247	-1	-0.986679247	-0.986679247	-0.705425501	-1	2.394726979
DOWN	Bladder cancer	KEGG_2019_Mouse	favorites	f: 31-50	Art	KEGG_2019_Mouse.Bladder cancer		0.165843912	4.097030372	2.320592973	4.097030372	0.501696267	4.097030372	0.501696267	4.097030372	6.663174232	2.51E-06	1.72E-06	0.108636585	0.265675685	2.94E-06	0.368238543	1.83E-06	0.124139561	0.53762983	328886	0.165843912	0.000186828	174995	4.097030372	0.081693718	32917	2.320592973	0.027871302	83246	4.097030372	0.10167451	60938	0.501696267	0.001386363	134429	4.097030372	0.096032984	53242	0.501696267	0.001368147	102338	4.097030372	0.083326185	42082	6.663174232	0.259433526	27766	-0.923358083	-0.275585599	-0.506945632	-0.275585599	-0.830782459	-0.275585599	-0.830782459	-0.275585599	0.380425346
DOWN	Fatty acid elongation	KEGG_2019_Mouse	favorites	e: 21-30	Art	KEGG_2019_Mouse.Fatty acid elongation		0.147573501	0.592589532	1.602188567	1.602188567	6.480581596	3.460147305	3.460147305	0.592589532	0.592589532	2.51E-06	1.72E-06	0.074267837	0.11853521	0.038562465	0.30235207	1.83E-06	1.72E-06	0.026575376	328896	0.147573501	0.000147931	176958	0.592589532	0.001709064	120617	1.602188567	0.013285765	101388	1.602188567	0.015548947	109289	6.480581596	0.231325267	21995	3.460147305	0.06849695	60308	3.460147305	0.065078891	29178	0.592589532	0.001743216	136405	0.592589532	0.002051973	137255	-0.91962545	-0.792918696	-0.596459824	-0.596459824	0.494902397	-0.331060007	-0.331060007	-0.792918696	-0.792918696
DOWN	Salmonella infection	KEGG_2019_Mouse	favorites	g: 51-100	Art	KEGG_2019_Mouse.Salmonella infection		0.162798989	1.833668664	4.017419173	12.8691614	0.349575994	1.143339141	0.662767003	0.349575994	5.599879079	2.51E-06	1.72E-06	0.193998237	0.714742077	2.94E-06	0.158519951	1.83E-06	1.72E-06	0.53762983	328888	0.162798989	0.00018003	175247	1.833668664	0.016364096	68271	4.017419173	0.08353214	54081	12.8691614	1.003169263	13083	0.349575994	0.000673098	146575	1.143339141	0.007478805	107736	0.662767003	0.002387661	91074	0.349575994	0.000606633	154011	5.599879079	0.183240326	34327	-0.960605404	-0.749120879	-0.555921805	0.77805202	-0.928539913	-0.823534911	-0.883187754	-0.928539913	-0.437586759
DOWN	Cholinergic synapse	KEGG_2019_Mouse	favorites	h: 101-200	Art	KEGG_2019_Mouse.Cholinergic synapse		0.165433746	0.834424451	3.467889386	9.355450899	0.522257268	3.467889386	1.831362872	0.834424451	1.831362872	2.51E-06	1.72E-06	0.193998237	0.714742077	2.94E-06	0.376935262	1.83E-06	1.72E-06	0.203079695	328887	0.165433746	0.000185905	175141	0.834424451	0.003388631	104892	3.467889386	0.062242895	61581	9.355450899	0.530155376	21976	0.522257268	0.001502326	133484	3.467889386	0.068803817	60108	1.831362872	0.01823055	51271	0.834424451	0.003456346	122106	1.831362872	0.019598037	88248	-0.955784943	-0.837835896	-0.515634936	1.06455848	-0.888117484	-0.515634936	-0.701308074	-0.837835896	-0.701308074
DOWN	Long-term potentiation	KEGG_2019_Mouse	favorites	g: 51-100	Art	KEGG_2019_Mouse.Long-term potentiation		0.150255651	2.094535305	2.094535305	2.094535305	0.351480612	15.99267463	0.150255651	0.051833451	0.150255651	2.51E-06	1.72E-06	0.108636585	0.162399188	2.94E-06	1.104888362	1.83E-06	1.72E-06	2.13E-06	328894	0.150255651	0.000153357	175980	2.094535305	0.021351366	60003	2.094535305	0.022705689	87617	2.094535305	0.02657352	95755	0.351480612	0.000680453	146275	15.99267463	1.463269301	7559	0.150255651	0.000122719	142105	0.051833451	1.33E-05	188701	0.150255651	0.000131924	174362	-0.966205678	-0.755715484	-0.755715484	-0.755715484	-0.935221745	3.093587327	-0.966205678	-0.985184246	-0.966205678
DOWN	Glutamatergic synapse	KEGG_2019_Mouse	favorites	h: 101-200	Art	KEGG_2019_Mouse.Glutamatergic synapse		0.156232892	0.497517398	0.497517398	1.759861222	0.156232892	4.424677705	0.797601636	0.156232892	0.156232892	2.51E-06	1.72E-06	0.018634952	0.162399188	2.94E-06	0.40031417	1.83E-06	1.72E-06	2.13E-06	328893	0.156232892	0.000165801	175722	0.497517398	0.001204667	127560	0.497517398	0.001281079	151706	1.759861222	0.018759902	106095	0.156232892	0.000134444	167584	4.424677705	0.112007046	49777	0.797601636	0.003457984	82902	0.156232892	0.000121168	174225	0.156232892	0.000142629	174065	-0.927480056	-0.814857553	-0.814857553	-0.501258805	-0.927480056	1.005047927	-0.730712943	-0.927480056	-0.927480056
DOWN	Valine, leucine and isoleucine degradation	KEGG_2019_Mouse	favorites	g: 51-100	Art	KEGG_2019_Mouse.Valine, leucine and isoleucine degradation		0.133581635	2.470280465	3.930343517	2.470280465	3.930343517	5.908604803	0.762644451	0.762644451	5.908604803	2.51E-06	1.72E-06	0.193998237	0.169448378	2.94E-06	0.428107842	1.83E-06	1.72E-06	0.53762983	328897	0.133581635	0.000121209	177891	2.470280465	0.029699068	52792	3.930343517	0.079950343	55076	2.470280465	0.036962918	87660	3.930343517	0.085085612	40503	5.908604803	0.199733975	37234	0.762644451	0.003161515	84609	0.762644451	0.00288727	125447	5.908604803	0.204001633	31935	-0.935893812	-0.45406696	-0.244411295	-0.45406696	-0.244411295	0	-0.765648931	-0.765648931	0
DOWN	Nitrogen metabolism	KEGG_2019_Mouse	favorites	d: 11-20	Art	KEGG_2019_Mouse.Nitrogen metabolism		0.102502637	0.102502637	2.769177283	0.102502637	26.4318876	0.788777755	2.769177283	0.102502637	0.102502637	2.51E-06	1.72E-06	0.108636585	0.00797491	0.465008703	0.10197676	1.83E-06	1.72E-06	2.13E-06	328906	0.102502637	7.14E-05	181605	0.102502637	5.11E-05	173293	2.769177283	0.039688148	74718	0.102502637	6.36E-05	185978	20.57967326	2.332770728	1121	0.788777755	0.003559519	122209	2.769177283	0.041682378	36488	0.102502637	5.22E-05	180715	0.102502637	6.14E-05	181289	-0.966061412	-0.966061412	-0.732875777	-0.966061412	2.743576641	-0.877647397	-0.732875777	-0.966061412	-0.966061412
DOWN	Alzheimer disease	KEGG_2019_Mouse	favorites	h: 101-200	Art	KEGG_2019_Mouse.Alzheimer disease		0.131621792	0.039397089	0.218128246	4.728162618	1.038081009	0.743298939	3.56E-06	0.008434096	5.751187899	2.51E-06	1.72E-06	0.000870411	0.416611997	2.94E-06	0.107176856	1.83E-06	1.72E-06	0.649863272	328900	0.131621792	0.000117679	178051	0.039397089	7.55E-06	185827	0.218128246	0.000246254	173241	4.728162618	0.13541243	52640	1.038081009	0.005935504	103052	0.743298939	0.003160888	123992	3.56E-06	6.88E-14	195249	0.008434096	3.53E-07	197694	5.751187899	0.19327642	33632	-0.953764101	-0.983635227	-0.928968462	-0.138773352	-0.740379233	-0.802407089	-0.999995327	-0.99573963	0.161134531
DOWN	Toxoplasmosis	KEGG_2019_Mouse	favorites	h: 101-200	Art	KEGG_2019_Mouse.Toxoplasmosis		0.110284443	0.664723623	3.091114251	5.445952243	1.044634155	2.234462066	0.110284443	0.664723623	6.992112936	2.51E-06	1.72E-06	0.183015353	0.428201546	2.94E-06	0.292283257	1.83E-06	1.72E-06	0.733369134	328904	0.110284443	8.26E-05	180818	0.664723623	0.002150466	114696	3.091114251	0.049452634	68081	5.445952243	0.179647583	45490	1.044634155	0.006010679	102879	2.234462066	0.028564592	79101	0.110284443	6.61E-05	149636	0.664723623	0.002193438	131073	6.992112936	0.28568052	25762	-0.960347181	-0.831677323	-0.45089181	-0.165682844	-0.760153152	-0.569902453	-0.960347181	-0.831677323	0.198584965
DOWN	Arginine biosynthesis	KEGG_2019_Mouse	favorites	d: 11-20	Art	KEGG_2019_Mouse.Arginine biosynthesis		0.072452363	2.064033845	2.064033845	0.577079283	2.064033845	0.072452363	10.78311449	0.577079283	0.072452363	2.51E-06	1.72E-06	0.082028806	0.036221778	2.94E-06	2.13E-06	1.83E-06	1.72E-06	2.13E-06	328920	0.072452363	3.57E-05	186157	2.064033845	0.02073404	60660	2.064033845	0.022049205	88272	0.577079283	0.00201718	150120	2.064033845	0.023465442	69673	0.072452363	3.00E-05	179689	10.78311449	0.632032485	7719	0.577079283	0.001653157	137147	0.072452363	3.07E-05	186241	-0.956709829	-0.634996731	-0.634996731	-0.837266416	-0.634996731	-0.956709829	1.739701487	-0.837266416	-0.956709829
DOWN	Cocaine addiction	KEGG_2019_Mouse	favorites	f: 31-50	Art	KEGG_2019_Mouse.Cocaine addiction		0.0825093	0.661327513	2.477695765	6.406212135	0.268136991	6.406212135	2.477695765	0.661327513	0.661327513	2.51E-06	1.72E-06	0.116348991	0.416611997	2.94E-06	0.444928827	1.83E-06	1.72E-06	0.039481464	328915	0.0825093	4.62E-05	184955	0.661327513	0.002128548	115842	2.477695765	0.031772784	79002	6.406212135	0.248585821	36979	0.268136991	0.000396012	155624	6.406212135	0.234792754	33746	2.477695765	0.033369287	38784	0.661327513	0.002171082	132114	0.661327513	0.002555624	132975	-0.955267553	-0.794666411	-0.476646922	0	-0.893454234	0	-0.476646922	-0.794666411	-0.794666411
DOWN	Dopaminergic synapse	KEGG_2019_Mouse	favorites	h: 101-200	Art	KEGG_2019_Mouse.Dopaminergic synapse		0.092971771	0.754248638	2.869228372	13.02697805	1.108687173	5.998420176	0.754248638	0.045087507	0.302090754	2.51E-06	1.72E-06	0.179977046	0.761359249	2.94E-06	0.52480173	1.83E-06	1.72E-06	2.13E-06	328909	0.092971771	5.87E-05	182651	0.754248638	0.002768722	108599	2.869228372	0.042607843	72321	13.02697805	1.027924186	12923	1.108687173	0.006770382	99835	5.998420176	0.205852348	36555	0.754248638	0.003092289	84788	0.045087507	1.01E-05	189449	0.302090754	0.00053326	159933	-0.979553686	-0.885566081	-0.673345512	0.756297604	-0.844389503	-0.430620416	-0.885566081	-0.988888296	-0.945583586
DOWN	Primary immunodeficiency	KEGG_2019_Mouse	favorites	f: 31-50	Art	KEGG_2019_Mouse.Primary immunodeficiency		0.063082414	0.063082414	3.477871359	1.802647916	0.005830607	0	0.27738392	0.063082414	6.029216742	2.51E-06	1.72E-06	0.155863542	0.150551143	2.94E-06	0	1.83E-06	1.72E-06	0.501085565	328927	0.063082414	2.70E-05	187115	0.063082414	1.94E-05	181134	3.477871359	0.062601731	61442	1.802647916	0.019683193	104895	0.005830607	1.87E-07	195244				0.27738392	0.000418228	124839	0.063082414	1.98E-05	186990	6.029216742	0.212415181	31007	-0.956946803	-0.956946803	-0.303430128	-0.552053979	-0.991802687	-1	-0.877572056	-0.956946803	0.435606161
DOWN	Non-alcoholic fatty liver disease (NAFLD)	KEGG_2019_Mouse	favorites	h: 101-200	Art	KEGG_2019_Mouse.Non-alcoholic fatty liver disease (NAFLD)		0.074731168	0.238173014	0.591770875	0.591770875	2.258372756	2.258372756	0.385315651	0.238173014	12.21964004	2.51E-06	1.72E-06	0.033074158	0.039980945	2.94E-06	0.301196975	1.83E-06	1.72E-06	1.338592117	328916	0.074731168	3.79E-05	185775	0.238173014	0.00027608	153814	0.591770875	0.001812452	145920	0.591770875	0.002121196	149588	2.258372756	0.028092239	65644	2.258372756	0.029179195	78824	0.385315651	0.00080702	112465	0.238173014	0.000281597	165072	12.21964004	0.872530434	11354	-0.982899163	-0.95459298	-0.903747955	-0.903747955	-0.719164882	-0.719164882	-0.932319906	-0.95459298	2.56080823
DOWN	JAK-STAT signaling pathway	KEGG_2019_Mouse	favorites	h: 101-200	Art	KEGG_2019_Mouse.JAK-STAT signaling pathway		0.071033615	0.036231171	0.036231171	0.128654685	0.128654685	0.217785003	0.773264103	1.982701294	5.110823752	2.51E-06	1.72E-06	0.000311527	0.006295296	2.94E-06	0.016206629	1.83E-06	0.040993021	0.579910455	328921	0.071033615	3.43E-05	186269	0.036231171	6.39E-06	186774	0.036231171	6.79E-06	193849	0.128654685	0.000100259	183176	0.128654685	9.12E-05	171889	0.217785003	0.000271355	160959	0.773264103	0.003250174	84414	1.982701294	0.019514513	80406	5.110823752	0.15263199	38549	-0.969616353	-0.982973025	-0.982973025	-0.949565236	-0.949565236	-0.921291972	-0.774838264	-0.520092414	1.083734512
DOWN	Histidine metabolism	KEGG_2019_Mouse	favorites	e: 21-30	Art	KEGG_2019_Mouse.Histidine metabolism		0.032451593	0.032451593	1.068307957	2.776235729	1.068307957	1.068307957	0	5.848189828	0	2.51E-06	1.72E-06	0.036566084	0.162399188	2.94E-06	0.137261542	0	0.124139561	0	328938	0.032451593	7.15E-06	192072	0.032451593	5.13E-06	188024	1.068307957	0.0059068	121499	2.776235729	0.046685971	82527	1.068307957	0.006286198	101846	1.068307957	0.006529426	110331				5.848189828	0.169779813	27765				-0.966339132	-0.966339132	-0.663121792	-0.37502438	-0.663121792	-0.663121792	-1	0.600062414	-1
DOWN	Vitamin digestion and absorption	KEGG_2019_Mouse	favorites	e: 21-30	Art	KEGG_2019_Mouse.Vitamin digestion and absorption		0.032451593	10.79401628	2.776235729	0.032451593	1.068307957	2.776235729	0.282812781	1.068307957	0.032451593	2.51E-06	0.107834977	0.108636585	0.002469408	2.94E-06	0.273494655	1.83E-06	1.72E-06	2.13E-06	328937	0.032451593	7.15E-06	192071	10.79401628	0.567043574	9121	2.776235729	0.039890731	74180	0.032451593	6.38E-06	194567	1.068307957	0.006286198	101845	2.776235729	0.044095547	70524	0.282812781	0.000434759	124322	1.068307957	0.005665471	110229	0.032451593	6.15E-06	192474	-0.976886381	1.330205866	-0.570853368	-0.976886381	-0.768678739	-0.570853368	-0.903715952	-0.768678739	-0.976886381
DOWN	Huntington disease	KEGG_2019_Mouse	favorites	h: 101-200	Art	KEGG_2019_Mouse.Huntington disease		0.057966684	0.401500117	0.582102761	4.630116224	0.401500117	3.796773475	0.057966684	0.001005291	26.04712823	2.51E-06	1.72E-06	0.032445742	0.416611997	2.94E-06	0.40031417	1.83E-06	1.72E-06	2.637868027	328928	0.057966684	2.28E-05	187849	0.401500117	0.000784552	136235	0.582102761	0.001753713	146219	4.630116224	0.12985465	53911	0.401500117	0.000887905	142541	3.796773475	0.082472931	57050	0.057966684	1.83E-05	162491	0.001005291	5.02E-09	199933	26.04712823	3.964454652	610	-0.992685339	-0.961566218	-0.947543498	-0.721216541	-0.961566218	-0.761027035	-0.992685339	-0.999796559	2.587013387
DOWN	Peroxisome	KEGG_2019_Mouse	favorites	g: 51-100	Art	KEGG_2019_Mouse.Peroxisome		0.04012344	2.082174454	4.309541242	0.824784012	0.238002409	16.19509474	0.824784012	0.465823809	3.055515941	2.51E-06	1.72E-06	0.193998237	0.042124166	2.94E-06	1.22394322	1.83E-06	1.72E-06	0.31117842	328931	0.04012344	1.09E-05	190252	2.082174454	0.0211001	60382	4.309541242	0.096121689	50386	0.824784012	0.004120541	137552	0.238002409	0.000312002	158216	16.19509474	1.500545069	7454	0.824784012	0.003697698	81786	0.465823809	0.001077176	144744	3.055515941	0.054554787	62980	-0.989246385	-0.766389131	-0.602528101	-0.88367055	-0.955640236	1.515901133	-0.88367055	-0.925059208	-0.690230302
DOWN	Inflammatory bowel disease (IBD)	KEGG_2019_Mouse	favorites	g: 51-100	Art	KEGG_2019_Mouse.Inflammatory bowel disease (IBD)		0.028256569	7.225123412	0.616387638	3.298091135	0.103129764	0.103129764	0.103129764	0.103129764	3.298091135	2.51E-06	0.107834977	0.033074158	0.247367236	2.94E-06	2.13E-06	1.83E-06	1.72E-06	0.31117842	328940	0.028256569	5.42E-06	192715	7.225123412	0.254062657	16160	0.616387638	0.001966379	143832	3.298091135	0.065886893	71766	0.103129764	5.86E-05	175119	0.103129764	6.08E-05	174031	0.103129764	5.78E-05	150355	0.103129764	5.28E-05	180289	3.298091135	0.063560757	58149	-0.983195359	0.718774142	-0.826820666	-0.41818999	-0.954846852	-0.954846852	-0.954846852	-0.954846852	-0.41818999
DOWN	Viral myocarditis	KEGG_2019_Mouse	favorites	g: 51-100	Art	KEGG_2019_Mouse.Viral myocarditis		0.031683698	0.086183618	3.787767299	1.804926471	0.196170897	0.001885948	1.10E-05	0.031683698	0.031683698	2.51E-06	1.72E-06	0.193998237	0.162399188	2.94E-06	2.13E-06	1.83E-06	1.72E-06	2.13E-06	328939	0.031683698	6.82E-06	192246	0.086183618	3.61E-05	175946	3.787767299	0.074255033	57976	1.804926471	0.019732983	104768	0.196170897	0.000211965	162051	0.001885948	2.03E-08	196796	1.10E-05	6.56E-13	194622	0.031683698	4.98E-06	192508	0.031683698	5.87E-06	192644	-0.975792667	-0.945826893	0.727053788	-0.420979238	-0.895669885	-0.997537146	-0.999955895	-0.975792667	-0.975792667
DOWN	Long-term depression	KEGG_2019_Mouse	favorites	g: 51-100	Art	KEGG_2019_Mouse.Long-term depression		0.023289719	0.023289719	4.475564958	1.817700846	1.817700846	4.475564958	0.238774106	0.238774106	0.535288938	2.51E-06	1.72E-06	0.193998237	0.159656335	2.94E-06	0.386415947	1.83E-06	1.72E-06	0.026575376	328944	0.023289719	3.68E-06	193731	0.023289719	2.64E-06	191268	4.475564958	0.103670464	48674	1.817700846	0.020013292	104486	1.817700846	0.018198682	77669	4.475564958	0.114598198	49407	0.238774106	0.000309903	129502	0.238774106	0.00028302	165011	0.535288938	0.001674327	141499	-0.980196254	-0.980196254	0	-0.471828573	-0.471828573	0	-0.882510777	-0.882510777	-0.784547995
DOWN	Parkinson disease	KEGG_2019_Mouse	favorites	h: 101-200	Art	KEGG_2019_Mouse.Parkinson disease		0.025787844	1.128558442	0.195738456	1.574736924	0.195738456	0.328135467	0.010597993	0.025787844	10.33418591	2.51E-06	1.72E-06	0.000870411	0.156040975	2.94E-06	0.037606524	1.83E-06	1.72E-06	1.098361273	328942	0.025787844	4.52E-06	193278	1.128558442	0.006198668	90137	0.195738456	0.000198295	174734	1.574736924	0.015020685	110486	0.195738456	0.000211032	162100	0.328135467	0.000616011	152038	0.010597993	6.11E-07	181090	0.025787844	3.30E-06	193646	10.33418591	0.624045561	14355	-0.992065565	-0.815530728	-0.955908918	-0.759768723	-0.955908918	-0.932326254	-0.99630236	-0.992065565	3.162655308
DOWN	Sphingolipid metabolism	KEGG_2019_Mouse	favorites	f: 31-50	Art	KEGG_2019_Mouse.Sphingolipid metabolism		0.016004004	1.362243973	0.661327513	0.016004004	18.43107944	0.661327513	2.477695765	0.268136991	2.477695765	2.51E-06	1.72E-06	0.033238876	2.16E-06	0.583479312	0.10197676	1.83E-06	1.72E-06	0.213904279	350950	0.016004004	1.74E-06	195046	1.362243973	0.009031504	82257	0.661327513	0.002263563	142110	0.016004004	1.55E-06	196862	18.43107944	1.87109849	2035	0.661327513	0.002502161	129264	2.477695765	0.033369287	38783	0.268136991	0.000356908	162676	2.477695765	0.035872341	71932	-0.993305697	-0.826964679	-0.896738412	-0.993305697	2.799499712	-0.896738412	-0.736807455	-0.946418484	-0.736807455
DOWN	Ras signaling pathway	KEGG_2019_Mouse	favorites	i: 201-300	Art	KEGG_2019_Mouse.Ras signaling pathway		0.025226529	0.077099216	0.045356972	0.077099216	0.192790442	5.463373672	0.025226529	1.337806771	1.031062466	2.51E-06	1.72E-06	0.000311527	0.002469408	2.94E-06	0.532761156	1.83E-06	0.019625166	0.103509775	328943	0.025226529	4.32E-06	193344	0.077099216	2.89E-05	178644	0.045356972	1.06E-05	192242	0.077099216	3.60E-05	189186	0.192790442	0.000204723	162191	5.463373672	0.170766969	41137	0.025226529	3.46E-06	173506	1.337806771	0.008884437	99503	1.031062466	0.006212032	112964	-0.98956788	-0.97195184	-0.982437723	-0.97195184	-0.937535068	2.096513387	-0.98956788	-0.677056135	-0.739750853
DOWN	beta-Alanine metabolism	KEGG_2019_Mouse	favorites	f: 31-50	Art	KEGG_2019_Mouse.beta-Alanine metabolism		0.010103658	0.424953649	1.179539661	4.913356496	0.424953649	13.4008921	0.424953649	2.592873584	2.592873584	2.51E-06	1.72E-06	0.048303336	0.265675685	2.94E-06	0.742259539	1.83E-06	0.035768799	0.213904279	373713	0.010103658	6.93E-07	196590	0.424953649	0.000878888	134522	1.179539661	0.007200861	116348	4.913356496	0.146227911	51264	0.424953649	0.000994668	141104	13.4008921	1.027423462	12471	0.424953649	0.000981599	110114	2.592873584	0.033373812	64586	2.592873584	0.039284972	70225	-0.992178717	-0.897535627	-0.794162985	-0.469812419	-0.897535627	0.886124904	-0.897535627	-0.651144006	-0.651144006
DOWN	NOD-like receptor signaling pathway	KEGG_2019_Mouse	favorites	i: 201-300	Art	KEGG_2019_Mouse.NOD-like receptor signaling pathway		0.015054475	0.244566686	4.137822084	0.737709981	0.095535687	2.1958146	0.095535687	0.095535687	0.156615819	2.51E-06	1.72E-06	0.210411798	0.041814853	2.94E-06	0.301196975	1.83E-06	1.72E-06	2.13E-06	367507	0.015054475	1.54E-06	195307	0.244566686	0.000291102	153472	4.137822084	0.088614122	52653	0.737709981	0.003296439	140896	0.095535687	5.03E-05	176734	2.1958146	0.027585026	79599	0.095535687	4.96E-05	152303	0.095535687	4.53E-05	181730	0.156615819	0.000143329	174054	-0.991427785	-0.902316811	0.65167877	-0.751911504	-0.956564216	-0.394555395	-0.956564216	-0.956564216	-0.933374354
DOWN	NF-kappa B signaling pathway	KEGG_2019_Mouse	favorites	h: 101-200	Art	KEGG_2019_Mouse.NF-kappa B signaling pathway		0.009537871	0.885581045	3.881342532	6.718041734	0.159211586	3.881342532	0.029121466	0.159211586	0.541298363	2.51E-06	1.72E-06	0.193998237	0.493270849	2.94E-06	0.386415947	1.83E-06	1.72E-06	0.026575376	374051	0.009537871	6.18E-07	196723	0.885581045	0.003816866	102545	3.881342532	0.077969232	55513	6.718041734	0.273375202	34737	0.159211586	0.000139619	167327	3.881342532	0.086187841	55077	0.029121466	4.61E-06	172103	0.159211586	0.000125832	173999	0.541298363	0.001712132	141243	-0.99445436	-0.781162441	-0.329060213	0.490446713	-0.944026214	-0.329060213	-0.986043077	-0.944026214	-0.85116265
DOWN	Oxidative phosphorylation	KEGG_2019_Mouse	favorites	h: 101-200	Art	KEGG_2019_Mouse.Oxidative phosphorylation		0.002525396	0.3167747	0.000657368	0.512522588	0.183518995	0.047927217	0.007890324	0.020838585	18.51191323	2.51E-06	1.72E-06	2.94E-06	0.036221778	2.94E-06	2.13E-06	1.83E-06	1.72E-06	1.948568405	384282	0.002525396	4.33E-08	198410	0.3167747	0.000488373	146005	0.000657368	2.24E-09	201091	0.512522588	0.001591108	154191	0.183518995	0.000185506	163727	0.047927217	1.31E-05	183327	0.007890324	3.38E-07	183009	0.020838585	2.16E-06	194438	18.51191323	2.002471622	3052	-0.999256938	-0.955729821	-0.999765951	-0.934461812	-0.971776014	-0.990834426	-0.998026691	-0.995478306	14.25827968
DOWN	Pyridine nucleotide-disulphide oxidoreductase, dimerisation domain	InterPro_Domains_2019		b: 3-5	Art	InterPro_Domains_2019.Pyridine nucleotide-disulphide oxidoreductase, dimerisation domain		277.2660592	0	0	0	0	0	2.00916731	15.06004781	2.00916731	0.50970027	0	0	0	0	0	0.046054636	0.038745259	0.032555684	16235	22.16896693	3.338360167	2076																2.00916731	0.021942352	47928	14.8124562	1.089174056	6881	2.00916731	0.023588263	83799	2.065038272	-1	-1	-1	-1	-1	-0.883864759	-0.6737398	-0.883864759
DOWN	Phosphoinositide 3-kinase, accessory (PIK) domain	InterPro_Domains_2019		c: 6-10	Art	InterPro_Domains_2019.Phosphoinositide 3-kinase, accessory (PIK) domain		57.90604305	0.428619157	2.999162054	10.26067444	0.428619157	10.26067444	0	10.26067444	2.999162054	0.469813891	0.023300435	0.048794598	0.054254363	0.052085498	0.191992123	0	0.038745259	0.032555684	17401	20.25948891	2.788041598	2886	0.428619157	0.000894115	133893	2.999162054	0.046554233	70417	10.26067444	0.637713393	18765	0.428619157	0.001011902	140454	10.26067444	0.60232914	18669				10.26067444	0.522630735	12478	2.999162054	0.052561001	64181	1.415948985	-0.933233803	-0.792479489	-0.586083975	-0.933233803	-0.586083975	-1	-0.586083975	-0.792479489
DOWN	Phosphatidylinositol 3-/4-kinase, catalytic domain	InterPro_Domains_2019		d: 11-20	Art	InterPro_Domains_2019.Phosphatidylinositol 3-/4-kinase, catalytic domain		33.6188115	2.064033845	2.064033845	5.198908891	0.072452363	5.198908891	0.072452363	5.198908891	2.064033845	0.469813891	0.023300435	0.048794598	0.054254363	0.010172067	0.191992123	0.007350575	0.038745259	0.032555684	17422	20.20533276	2.773155951	2935	2.064033845	0.02073404	60659	2.064033845	0.022049205	88271	5.198908891	0.163718643	48205	0.072452363	2.89E-05	181196	5.198908891	0.154634527	43387	0.072452363	2.85E-05	158459	5.198908891	0.134173745	32030	2.064033845	0.024894155	80787	1.95118485	-0.808566768	-0.808566768	-0.661153045	-0.977295608	-0.661153045	-0.977295608	-0.661153045	-0.808566768
DOWN	Bromo adjacent homology (BAH) domain	InterPro_Domains_2019		d: 11-20	Art	InterPro_Domains_2019.Bromo adjacent homology (BAH) domain		44.33990247	0	0.338797904	20.55220817	0.338797904	2.391602797	0	2.391602797	0.338797904	0.469813891	0	0.035691899	0.054254363	0.045478259	0.079419487	0	0.038745259	0.024935119	17410	19.42077685	2.561978464	3439				0.338797904	0.000594074	164422	16.91344372	1.732757579	5712	0.338797904	0.000632232	149287	2.391602797	0.032723531	76317				2.391602797	0.028393651	68788	0.338797904	0.000670726	157265	0.478555624	-1	-0.936183764	-0.323664268	-0.936183764	-0.797394802	-1	-0.797394802	-0.936183764
DOWN	Histone deacetylase domain	InterPro_Domains_2019		d: 11-20	Art	InterPro_Domains_2019.Histone deacetylase domain		44.33990247	2.391602797	0.338797904	2.391602797	0	8.153922533	2.391602797	8.153922533	2.391602797	0.469813891	0.023300435	0.035691899	0.054254363	0	0.191992123	0.046054636	0.038745259	0.032555684	17402	19.42077685	2.561978464	3438	2.391602797	0.027837383	54374	0.338797904	0.000594074	164421	2.391602797	0.034645898	89483				8.153922533	0.380377851	25263	2.391602797	0.031090598	40431	8.153922533	0.330047382	17528	2.391602797	0.033422726	74170	1.444315308	-0.797394802	-0.936183764	-0.797394802	-1	-0.590887478	-0.797394802	-0.590887478	-0.797394802
DOWN	FAD/NAD(P)-binding domain	InterPro_Domains_2019		d: 11-20	Art	InterPro_Domains_2019.FAD/NAD(P)-binding domain		35.08107556	6.606371701	0.271394292	1.937387472	0	1.937387472	1.937387472	6.606371701	16.51951153	0.469813891	0.023300435	0.032758053	0.054254363	0	0.079419487	0.046054636	0.038745259	0.067971739	17415	18.65911942	2.364964179	3839	6.606371701	0.212410659	18745	0.271394292	0.000381207	169341	1.937387472	0.022735614	102171				1.937387472	0.021474103	87555	1.937387472	0.020402526	49816	6.606371701	0.216655212	23610	16.50495795	1.591815037	4748	0.485702876	-0.596013581	-0.939080138	-0.802434751	-1	-0.802434751	-0.802434751	-0.596013581	-0.326917908
DOWN	Extended PHD (ePHD) domain	InterPro_Domains_2019		e: 21-30	Art	InterPro_Domains_2019.Extended PHD (ePHD) domain		22.88346353	0.04434089	3.526048337	0.372621717	3.526048337	3.526048337	0.372621717	22.88346353	0.372621717	0.469813891	0.008376472	0.048794598	0.04284374	0.067684912	0.10050306	0.027276074	0.220863665	0.024935119	17426	18.63918561	2.359913827	3882	0.04434089	9.57E-06	184848	3.526048337	0.064348116	60752	0.372621717	0.000841027	162756	3.526048337	0.068481242	45050	3.526048337	0.071130945	59386	0.372621717	0.000754722	114045	21.80351472	2.359913827	1562	0.372621717	0.000811335	152799	0	-0.980947186	-0.675875779	-0.923798745	-0.675875779	-0.675875779	-0.923798745	0	-0.923798745
DOWN	Thioredoxin domain	InterPro_Domains_2019		f: 31-50	Art	InterPro_Domains_2019.Thioredoxin domain		15.937846	0.183572616	0.183572616	0.549820275	1.275701015	0.183572616	0.039591051	10.93526829	1.275701015	0.469813891	0.023300435	0.027803603	0.045527994	0.067684912	0.029879199	2.19E-06	0.203140881	0.032555684	17435	15.937846	1.725446632	6949	0.183572616	0.000164008	160103	0.183572616	0.000174411	175947	0.549820275	0.001831113	152523	1.275701015	0.008963815	94479	0.183572616	0.000192796	164132	0.039591051	8.52E-06	167454	10.93526829	0.593611103	11256	1.275701015	0.009509585	104761	0.26870281	-0.95246301	-0.95246301	-0.896159954	-0.812713385	-0.95246301	-0.984197146	-0.211793343	-0.812713385
DOWN	GRAM domain	InterPro_Domains_2019		d: 11-20	Art	InterPro_Domains_2019.GRAM domain		22.79243538	0.085981373	0	2.384137855	5.977433002	12.38278081	0.673021145	12.38278081	0	0.469813891	0.019329539	0	0.054254363	0.067684912	0.315286615	0.039195734	0.038745259	0	17427	17.97432201	2.194559268	4439	0.085981373	3.60E-05	176345				2.384137855	0.034429955	90344	5.977433002	0.196799749	23932	12.38278081	0.877240006	14113	0.673021145	0.002462115	89962	12.38278081	0.761166211	9410				0.415100564	-0.96784556	-1	-0.738057488	-0.540542118	-0.293336442	-0.881623667	-0.293336442	-1
DOWN	Peptidase C1A, papain C-terminal	InterPro_Domains_2019		d: 11-20	Art	InterPro_Domains_2019.Peptidase C1A, papain C-terminal		28.43728815	5.435489662	5.435489662	13.53289961	5.435489662	1.589637389	5.435489662	5.435489662	5.435489662	0.469813891	0.023300435	0.048794598	0.054254363	0.067684912	0.079419487	0.046054636	0.038745259	0.032555684	17423	17.9600204	2.191068373	4488	5.435489662	0.143789656	24108	5.435489662	0.152910272	39404	13.53289961	1.109316422	10654	5.435489662	0.16273181	27926	1.589637389	0.014457	94290	5.435489662	0.16059363	18394	5.435489662	0.146662971	30345	5.435489662	0.172639873	35836	0.493457978	-0.601349143	-0.601349143	-0.330413032	-0.601349143	-0.807523549	-0.601349143	-0.601349143	-0.601349143
DOWN	HD/PDEase domain	InterPro_Domains_2019		e: 21-30	Art	InterPro_Domains_2019.HD/PDEase domain		18.21933561	0.282812781	2.776235729	1.068307957	0.032451593	2.776235729	1.068307957	18.21933561	0.282812781	0.469813891	0.023300435	0.048794598	0.054254363	0.003555804	0.079419487	0.046054636	0.220863665	0.024935119	17433	17.70660512	2.129672794	4661	0.282812781	0.000389268	148874	2.776235729	0.039890731	74179	1.068307957	0.006913001	126912	0.032451593	5.80E-06	188552	2.776235729	0.044095547	70523	1.068307957	0.006203602	71046	18.21933561	1.647814049	3397	0.282812781	0.000467371	161448	0	-0.929495432	-0.685754823	-0.830613629	-0.983074915	-0.685754823	-0.830613629	0	-0.929495432
DOWN	BEN domain	InterPro_Domains_2019		c: 6-10	Art	InterPro_Domains_2019.BEN domain		34.54563824	0.551225764	0	0.551225764	0	13.23984498	0	0.551225764	0.551225764	0.469813891	0.023300435	0	0.045527994	0	0.191992123	0	0.038745259	0.032555684	17420	17.49955384	2.080157558	4832	0.551225764	0.0014788	123946				0.551225764	0.001840487	152116				13.23984498	1.002877432	12978				0.551225764	0.00150835	139477	0.551225764	0.001775509	140315	0.629853897	-0.897708175	-1	-0.897708175	-1	-0.386448073	-1	-0.897708175	-0.897708175
DOWN	Guanylate-binding protein/Atlastin, C-terminal	InterPro_Domains_2019		c: 6-10	Art	InterPro_Domains_2019.Guanylate-binding protein/Atlastin, C-terminal		34.54563824	0.551225764	13.23984498	0	0	0.551225764	0	0	0	0.469813891	0.023300435	0.048794598	0	0	0.064503534	0	0	0	17418	17.49955384	2.080157558	4831	0.551225764	0.0014788	123945	13.23984498	0.907246105	11105							0.551225764	0.001738365	135904										0.629853897	-0.897708175	-0.386448073	-1	-1	-0.897708175	-1	-1	-1
DOWN	RNA-binding domain, S1	InterPro_Domains_2019		c: 6-10	Art	InterPro_Domains_2019.RNA-binding domain, S1		34.54563824	0	0	3.836415871	13.23984498	0.551225764	3.836415871	3.836415871	13.23984498	0.469813891	0	0	0.054254363	0.067684912	0.064503534	0.046054636	0.038745259	0.032555684	17417	17.49955384	2.080157558	4830							3.836415871	0.089150766	64428	13.23984498	0.965519183	7631	0.551225764	0.001738365	135903	3.836415871	0.080002273	26686	3.836415871	0.073062493	45018	13.23984498	1.024305627	10249	0.629853897	-1	-1	-0.68870388	-0.386448073	-0.897708175	-0.68870388	-0.68870388	-0.386448073
DOWN	S1 domain	InterPro_Domains_2019		c: 6-10	Art	InterPro_Domains_2019.S1 domain		34.54563824	0	0	3.836415871	13.23984498	0.551225764	3.836415871	3.836415871	3.836415871	0.469813891	0	0	0.054254363	0.067684912	0.064503534	0.046054636	0.038745259	0.032555684	17416	17.49955384	2.080157558	4829							3.836415871	0.089150766	64427	13.23984498	0.965519183	7630	0.551225764	0.001738365	135902	3.836415871	0.080002273	26685	3.836415871	0.073062493	45017	3.836415871	0.0860033	51658	0.629853897	-1	-1	-0.68870388	-0.386448073	-0.897708175	-0.68870388	-0.68870388	-0.68870388
DOWN	EXPERA domain	InterPro_Domains_2019		b: 3-5	Art	InterPro_Domains_2019.EXPERA domain		64.37376152	2.00916731	15.06004781	0	0	0	2.00916731	2.00916731	2.00916731	0.469813891	0.023300435	0.048794598	0	0	0	0.046054636	0.038745259	0.032555684	17466	17.4484454	2.068024866	4978	2.00916731	0.019646378	63898	14.50671196	1.089174056	9023										2.00916731	0.021942352	47927	2.00916731	0.020038967	79240	2.00916731	0.023588263	83798	0.898709259	-0.812525821	-0.473326422	-1	-1	-1	-0.812525821	-0.812525821	-0.812525821
DOWN	Longin domain	InterPro_Domains_2019		b: 3-5	Art	InterPro_Domains_2019.Longin domain		64.37376152	2.00916731	2.00916731	2.00916731	2.00916731	15.06004781	2.00916731	2.00916731	0	0.469813891	0.023300435	0.048794598	0.054254363	0.067684912	0.191992123	0.046054636	0.038745259	0	17465	17.4484454	2.068024866	4977	2.00916731	0.019646378	63897	2.00916731	0.020892553	91688	2.00916731	0.024451524	99605	2.00916731	0.022234497	72804	13.79772914	1.089174056	11510	2.00916731	0.021942352	47926	2.00916731	0.020038967	79239				0.898709259	-0.812525821	-0.812525821	-0.812525821	-0.812525821	-0.473326422	-0.812525821	-0.812525821	-1
DOWN	Helicase, C-terminal	InterPro_Domains_2019		h: 101-200	Art	InterPro_Domains_2019.Helicase, C-terminal		8.816719294	1.044634155	1.560114454	0.664723623	0.397297934	23.01857432	3.091114251	0.21972019	3.091114251	0.425774431	0.023300435	0.048794598	0.054254363	0.052085498	1.322458309	0.046054636	0.020613237	0.032555684	18972	8.816719294	0.528027215	23708	1.044634155	0.00531103	93750	1.560114454	0.012597148	103624	0.664723623	0.00267643	145130	0.397297934	0.000869416	142657	23.01857432	3.031369673	2080	3.091114251	0.051937505	32471	0.21972019	0.000239653	166778	3.091114251	0.055833374	62009	-0.485937755	-0.895569305	-0.857613799	-0.92671134	-0.951291859	0.945289717	-0.760915142	-0.969747291	-0.760915142
DOWN	Tetratricopeptide repeat-containing domain	InterPro_Domains_2019		h: 101-200	Art	InterPro_Domains_2019.Tetratricopeptide repeat-containing domain		8.304948875	0.213926605	0.213926605	0.009805714	0.057497111	0.888406234	1.814009183	0.213926605	1.814009183	0.425774431	0.023300435	0.028661401	2.19E-06	0.003555804	0.079419487	0.046054636	0.020613237	0.032555684	18971	8.304948875	0.468507131	25226	0.213926605	0.000222731	156486	0.213926605	0.000236858	173623	0.009805714	5.82E-07	198151	0.057497111	1.82E-05	183302	0.888406234	0.004515494	118421	1.814009183	0.017886688	51493	0.213926605	0.000227181	167347	1.814009183	0.019228381	88572	2.14530228	-0.942932588	-0.942932588	-0.995742964	-0.980919787	-0.818750908	-0.682065534	-0.942932588	-0.682065534
DOWN	Zinc finger, CCCH-type	InterPro_Domains_2019		g: 51-100	Art	InterPro_Domains_2019.Zinc finger, CCCH-type		10.07061928	1.183980342	0.103129764	3.298091135	0.616387638	0.278755787	13.62032311	3.298091135	0.616387638	0.39577889	0.023300435	0.013849816	0.054254363	0.067684912	0.039603089	0.046054636	0.038745259	0.032555684	19964	10.07061928	0.68889754	19341	1.183980342	0.006822433	88019	0.103129764	5.50E-05	184469	3.298091135	0.065886893	71765	0.616387638	0.002092681	125951	0.278755787	0.000444559	155707	13.62032311	1.008383633	5548	3.298091135	0.053996851	51286	0.616387638	0.002220095	135051	-0.18113256	-0.816894033	-0.970429051	-0.61897066	-0.886584269	-0.937254245	0.221198879	-0.61897066	-0.886584269
DOWN	START domain	InterPro_Domains_2019		d: 11-20	Art	InterPro_Domains_2019.START domain		19.69085224	0.148063311	3.811991053	0.148063311	3.811991053	1.102829789	0.148063311	1.102829789	0	0.39577889	0.023300435	0.048794598	0.021292546	0.067684912	0.079419487	0.008161607	0.038745259	0	19967	16.70991109	1.89666468	5815	0.148063311	0.000106695	166348	3.811991053	0.07520783	57611	0.148063311	0.000132791	181683	3.811991053	0.080038484	42449	1.102829789	0.006958234	108922	0.148063311	0.000119164	142950	1.102829789	0.006037541	107752				1.579878158	-0.947246965	-0.612384795	-0.947246965	-0.612384795	-0.817672428	-0.947246965	-0.817672428	-1
DOWN	Zinc finger, PHD-type	InterPro_Domains_2019		g: 51-100	Art	InterPro_Domains_2019.Zinc finger, PHD-type		8.701952057	0.183892202	1.103237195	2.551505114	3.629089976	6.667881717	1.721149754	8.701952057	1.721149754	0.39577889	0.023300435	0.048794598	0.054254363	0.067684912	0.315286615	0.046054636	0.203140881	0.032555684	19965	8.701952057	0.514370024	24019	0.183892202	0.00016458	159949	1.103237195	0.00629937	118722	2.551505114	0.039433616	85921	3.629089976	0.072542176	43874	6.667881717	0.254365281	32012	1.721149754	0.016102314	52927	8.701952057	0.375903615	15982	1.721149754	0.01731016	90444	0	-0.945385898	-0.779508893	-0.586408876	-0.46443113	-0.17084952	-0.691466907	0	-0.691466907
DOWN	3'5'-cyclic nucleotide phosphodiesterase, catalytic domain	InterPro_Domains_2019		e: 21-30	Art	InterPro_Domains_2019.3'5'-cyclic nucleotide phosphodiesterase, catalytic domain		15.30036687	0.052050851	3.995487785	1.568718229	0.052050851	3.995487785	0.429592005	25.84564489	0.052050851	0.393344592	0.010062294	0.048794598	0.054254363	0.004071201	0.136290491	0.027276074	0.220863665	2.19E-06	20152	15.30036687	1.59017883	7914	0.052050851	1.32E-05	183258	3.995487785	0.082622613	54545	1.568718229	0.014906086	110756	0.052050851	1.49E-05	184311	3.995487785	0.091331728	54237	0.429592005	0.001003144	108219	22.38543973	2.487564725	1366	0.052050851	1.58E-05	188768	-0.25959987	-0.979793511	-0.670946093	-0.81750701	-0.979793511	-0.670946093	-0.920828047	0.350621048	-0.979793511
DOWN	Double-stranded RNA-binding domain	InterPro_Domains_2019		e: 21-30	Art	InterPro_Domains_2019.Double-stranded RNA-binding domain		15.30036687	1.568718229	0.052050851	0.429592005	0.052050851	8.325494526	0	3.995487785	1.568718229	0.393344592	0.023300435	0.008806357	0.045527994	0.004071201	0.191992123	0	0.038745259	0.032555684	20154	15.30036687	1.59017883	7913	1.568718229	0.011976783	74866	0.052050851	1.40E-05	191507	0.429592005	0.001117857	157900	0.052050851	1.49E-05	184310	8.325494526	0.396553819	24181				3.995487785	0.079246984	43205	1.568718229	0.014379826	94587	0.434960482	-0.753521127	-0.97270869	-0.893068693	-0.97270869	-0.303116697	-1	-0.555572867	-0.753521127
DOWN	NAD(P)-binding domain	InterPro_Domains_2019		c: 6-10	Art	InterPro_Domains_2019.NAD(P)-binding domain		37.36050009	0	0	0	0	9.770143364	9.770143364	1.364703311	1.364703311	0.369704721	0	0	0	0	0.191992123	0.046054636	0.038745259	0.032555684	21196	16.28044723	1.800424609	6365													9.770143364	0.546114781	19960	9.770143364	0.518863165	8829	1.364703311	0.00924527	98447	1.364703311	0.01088279	101580	0.910909843	-1	-1	-1	-1	-0.476689074	-0.476689074	-0.817156905	-0.817156905
DOWN	GB1/RHD3-type guanine nucleotide-binding (G) domain	InterPro_Domains_2019		d: 11-20	Art	InterPro_Domains_2019.GB1/RHD3-type guanine nucleotide-binding (G) domain		20.55220817	0.338797904	8.153922533	0	0	0.338797904	0	0	0	0.335461447	0.023300435	0.048794598	0	0	0.041910726	0	0	0	23017	15.9715757	1.732757579	6787	0.338797904	0.00055864	143750	8.153922533	0.344106181	22475							0.338797904	0.000656695	151445										0.653177782	-0.905644146	-0.39510438	-1	-1	-0.905644146	-1	-1	-1
DOWN	Guanylate-binding protein, N-terminal	InterPro_Domains_2019		d: 11-20	Art	InterPro_Domains_2019.Guanylate-binding protein, N-terminal		20.55220817	0.338797904	8.153922533	0	0	0.338797904	0	0	0	0.335461447	0.023300435	0.048794598	0	0	0.041910726	0	0	0	23016	15.9715757	1.732757579	6786	0.338797904	0.00055864	143749	8.153922533	0.344106181	22474							0.338797904	0.000656695	151444										0.653177782	-0.905644146	-0.39510438	-1	-1	-0.905644146	-1	-1	-1
DOWN	WD40-repeat-containing domain	InterPro_Domains_2019		i: 201-300	Art	InterPro_Domains_2019.WD40-repeat-containing domain		5.582176283	0.845774579	3.332256457	7.549107502	4.743904189	11.30217077	0.32521156	2.748658235	2.748658235	0.296861824	0.023300435	0.048794598	0.054254363	0.067684912	0.794654948	0.021909609	0.038745259	0.032555684	29927	5.582176283	0.211665157	40741	0.845774579	0.003481445	104153	3.332256457	0.057469332	63314	7.549107502	0.345195354	29434	4.743904189	0.123955821	32807	11.30217077	0.730812198	15764	0.32521156	0.000574888	120216	2.748658235	0.037504607	62606	2.748658235	0.044147412	68486	-0.417727242	-0.874139051	-0.612570165	-0.264357084	-0.487407568	0.359355169	-0.944143957	-0.668003309	-0.668003309
DOWN	Helicase superfamily 1/2, ATP-binding domain	InterPro_Domains_2019		h: 101-200	Art	InterPro_Domains_2019.Helicase superfamily 1/2, ATP-binding domain		6.539137342	1.434136848	0.95501753	0.95501753	0.603748504	25.5683376	3.864022657	0.097451929	2.865967149	0.296861824	0.023300435	0.048794598	0.054254363	0.067684912	1.324545079	0.046054636	0.009933242	0.032555684	24991	6.539137342	0.290457902	34596	1.434136848	0.01000994	79446	0.95501753	0.004720435	127292	0.95501753	0.005524544	132361	0.603748504	0.002007739	126424	25.5683376	3.740132966	1440	3.864022657	0.081157806	26066	0.097451929	4.71E-05	181539	2.865967149	0.047996125	66016	-0.614023691	-0.876074884	-0.909626874	-0.909626874	-0.937002347	1.590832587	-0.737542537	-0.985570418	-0.790029616
DOWN	Zinc finger, GRF-type	InterPro_Domains_2019		c: 6-10	Art	InterPro_Domains_2019.Zinc finger, GRF-type		24.75379643	0.975989032	0	0.975989032	0.975989032	6.842524888	0	6.842524888	0	0.296861824	0.023300435	0	0.054254363	0.067684912	0.136290491	0	0.038745259	0	24996	15.30249803	1.590621848	7765	0.975989032	0.004635965	96768				0.975989032	0.005769838	130487	0.975989032	0.005246685	105795	6.842524888	0.267864296	31343				6.842524888	0.232421287	22511				0.928335537	-0.822377232	-1	-0.822377232	-0.822377232	-0.481418051	-1	-0.481418051	-1
DOWN	CHCH	InterPro_Domains_2019		c: 6-10	Art	InterPro_Domains_2019.CHCH		24.75379643	0.975989032	0.975989032	0.975989032	0.975989032	0.975989032	0	0.975989032	0.975989032	0.296861824	0.023300435	0.048794598	0.054254363	0.067684912	0.079419487	0	0.038745259	0.032555684	24995	15.30249803	1.590621848	7764	0.975989032	0.004635965	96767	0.975989032	0.004930026	125311	0.975989032	0.005769838	130486	0.975989032	0.005246685	105794	0.975989032	0.005449692	113738				0.975989032	0.004728605	114274	0.975989032	0.005566134	115377	4.629908892	-0.822377232	-0.822377232	-0.822377232	-0.822377232	-0.822377232	-1	-0.822377232	-0.822377232
DOWN	GS domain	InterPro_Domains_2019		c: 6-10	Art	InterPro_Domains_2019.GS domain		24.75379643	0.975989032	0.975989032	6.842524888	0	0.975989032	0	0	0.975989032	0.296861824	0.023300435	0.048794598	0.054254363	0	0.079419487	0	0	0.032555684	24994	15.30249803	1.590621848	7763	0.975989032	0.004635965	96766	0.975989032	0.004930026	125310	6.842524888	0.283600174	34091				0.975989032	0.005449692	113737							0.975989032	0.005566134	115376	0.928335537	-0.822377232	-0.822377232	-0.481418051	-1	-0.822377232	-1	-1	-0.822377232
DOWN	Guanylate-binding protein, C-terminal	InterPro_Domains_2019		c: 6-10	Art	InterPro_Domains_2019.Guanylate-binding protein, C-terminal		24.75379643	0.975989032	24.75379643	0	0	0.975989032	0	0	0	0.296861824	0.023300435	0.048794598	0	0	0.079419487	0	0	0	24993	15.30249803	1.590621848	7762	0.975989032	0.004635965	96765	17.53088399	1.590621848	4752							0.975989032	0.005449692	113736										0	-0.822377232	0	-1	-1	-0.822377232	-1	-1	-1
DOWN	RNA polymerase II-binding domain	InterPro_Domains_2019		c: 6-10	Art	InterPro_Domains_2019.RNA polymerase II-binding domain		24.75379643	0.975989032	0	0	0	0	0.975989032	0.975989032	0	0.296861824	0.023300435	0	0	0	0	0.046054636	0.038745259	0	24992	15.30249803	1.590621848	7761	0.975989032	0.004635965	96764													0.975989032	0.005177747	74486	0.975989032	0.004728605	114273				4.629908892	-0.822377232	-1	-1	-1	-1	-0.822377232	-0.822377232	-1
DOWN	F-box domain	InterPro_Domains_2019		g: 51-100	Art	InterPro_Domains_2019.F-box domain		7.44308576	0.802680437	3.606894779	0.802680437	3.606894779	3.606894779	3.606894779	0.061558378	0.175324018	0.296861824	0.023300435	0.048794598	0.054254363	0.067684912	0.191992123	0.046054636	0.007759684	0.014654452	24997	7.44308576	0.376312223	29261	0.802680437	0.003135708	106125	3.606894779	0.067332735	59677	0.802680437	0.003902645	138141	3.606894779	0.071657566	44096	3.606894779	0.074430169	58489	3.606894779	0.070716037	28117	0.061558378	1.88E-05	187151	0.175324018	0.000179617	172290	0.655260637	-0.797121084	-0.395865535	-0.797121084	-0.395865535	-0.395865535	-0.395865535	-0.971315508	-0.935750321
DOWN	Rhodanese-like domain	InterPro_Domains_2019		e: 21-30	Art	InterPro_Domains_2019.Rhodanese-like domain		10.79401628	2.776235729	2.776235729	10.79401628	1.068307957	2.776235729	2.776235729	2.776235729	5.848189828	0.290356889	0.023300435	0.048794598	0.054254363	0.067684912	0.079419487	0.046054636	0.038745259	0.032555684	25399	10.79401628	0.791422542	17153	2.776235729	0.037511374	48401	2.776235729	0.039890731	74178	10.79401628	0.70573208	17065	1.068307957	0.006286198	101844	2.776235729	0.044095547	70522	2.776235729	0.04189514	36075	2.776235729	0.038260955	61665	5.848189828	0.199851163	32970	0	-0.570853368	-0.570853368	0	-0.768678739	-0.570853368	-0.570853368	-0.570853368	-0.313338603
DOWN	Phosphatidic acid phosphatase type 2/haloperoxidase	InterPro_Domains_2019		d: 11-20	Art	InterPro_Domains_2019.Phosphatidic acid phosphatase type 2/haloperoxidase		12.38278081	0.673021145	0	0.673021145	0.085981373	0.673021145	0.085981373	0	2.384137855	0.290356889	0.023300435	0	0.048418851	0.01555261	0.072423275	0.007773994	0	0.032555684	25397	12.38278081	1.041546466	14147	0.673021145	0.002204488	114017				0.673021145	0.002743665	144611	0.085981373	4.07E-05	178469	0.673021145	0.00259143	127727	0.085981373	4.02E-05	154495				2.384137855	0.033214406	74871	1.697781104	-0.832485584	-1	-0.832485584	-0.954498234	-0.832485584	-0.954498234	-1	-0.629325004
DOWN	PDZ domain	InterPro_Domains_2019		h: 101-200	Art	InterPro_Domains_2019.PDZ domain		5.711865875	0.369089336	0.034857133	2.187793068	0.568515025	0.227377467	2.187793068	0.131622556	0.227377467	0.290277436	0.023300435	0.003043247	0.054254363	0.067684912	0.032557918	0.046054636	0.016572921	0.018064399	29067	5.711865875	0.221614555	39976	0.369089336	0.000663	138846	0.034857133	6.29E-06	193948	2.187793068	0.028992536	93481	0.568515025	0.001780242	129814	0.227377467	0.000295786	159765	2.187793068	0.026017373	43204	0.131622556	8.60E-05	176743	0.227377467	0.000302105	165871	1.087183196	-0.885861012	-0.984436668	-0.520885372	-0.837190524	-0.923684408	-0.520885372	-0.951770324	-0.923684408
DOWN	GTP binding domain	InterPro_Domains_2019		d: 11-20	Art	InterPro_Domains_2019.GTP binding domain		10.78311449	0.577079283	0.577079283	5.198908891	0	10.78311449	2.064033845	2.064033845	0	0.25363733	0.023300435	0.045175712	0.054254363	0	0.252881184	0.046054636	0.038745259	0	27500	10.78311449	0.789824701	17300	0.577079283	0.00162077	121439	0.577079283	0.001723575	146528	5.198908891	0.163718643	48204				10.78311449	0.665227954	16842	2.064033845	0.023157123	45350	2.064033845	0.021148363	75968				0	-0.837266416	-0.837266416	-0.35392489	-1	0	-0.634996731	-0.634996731	-1
DOWN	JmjC domain	InterPro_Domains_2019		f: 31-50	Art	InterPro_Domains_2019.JmjC domain		8.41412457	4.913356496	0.101838726	4.913356496	0.101838726	8.41412457	41.05636523	13.4008921	20.22223392	0.25363733	0.023300435	0.014138815	0.054254363	0.015770605	0.252881184	0.970645053	0.203140881	0.308013841	27501	8.41412457	0.480905953	24635	4.913356496	0.117491608	27301	0.101838726	5.37E-05	185265	4.913356496	0.146227911	51263	0.101838726	5.71E-05	176056	8.41412457	0.405041882	23811	26.32114945	3.765829643	557	13.4008921	0.891477837	8359	20.22223392	2.38958244	1942	-0.615750822	-0.727601675	-0.980412669	-0.727601675	-0.980412669	-0.615750822	0.514983352	-0.486222736	-0.33992674
DOWN	RNA recognition motif domain	InterPro_Domains_2019		i: 201-300	Art	InterPro_Domains_2019.RNA recognition motif domain		4.799807355	0.406132708	0.780831499	7.774215581	0.57114308	0.18560205	1.04137659	1.739607137	3.320587136	0.25363733	0.023300435	0.048794598	0.054254363	0.067684912	0.028776451	0.046054636	0.038745259	0.032555684	35828	4.799807355	0.15649119	47878	0.406132708	0.000802761	135809	0.780831499	0.003155542	134882	7.774215581	0.36608917	28609	0.57114308	0.001796739	129583	0.18560205	0.000197082	163808	1.04137659	0.005894766	71924	1.739607137	0.015022613	86461	3.320587136	0.0644308	57983	-0.310936518	-0.908937419	-0.841907425	0.451245097	-0.878433391	-0.953496382	-0.799064113	-0.693617935	-0.484529054
DOWN	Zinc finger, PHD-finger	InterPro_Domains_2019		g: 51-100	Art	InterPro_Domains_2019.Zinc finger, PHD-finger		6.119386098	0.187319219	0.745392338	3.059611513	3.059611513	8.24768936	1.27521951	3.059611513	0.745392338	0.25363733	0.023300435	0.048794598	0.054254363	0.067684912	0.372290396	0.046054636	0.038745259	0.032555684	27502	6.119386098	0.254365373	36753	0.187319219	0.000170771	159610	0.745392338	0.002875605	136345	3.059611513	0.056703034	77604	3.059611513	0.051561754	52288	8.24768936	0.389176537	24569	1.27521951	0.008839361	64949	3.059611513	0.046470324	56383	0.745392338	0.003246636	126774	-0.187633627	-0.939900229	-0.825954307	-0.504185542	-0.504185542	0.230971681	-0.739364013	-0.504185542	-0.825954307
DOWN	CID domain	InterPro_Domains_2019		c: 6-10	Art	InterPro_Domains_2019.CID domain		17.67210059	0.723709419	0	0	0	0	0.723709419	0.723709419	0	0.25363733	0.023300435	0	0	0	0	0.039195734	0.038745259	0	27499	14.45614799	1.419539395	9212	0.723709419	0.002549052	111298													0.723709419	0.002846947	87574	0.723709419	0.002599989	128065				4.807532636	-0.827809835	-1	-1	-1	-1	-0.827809835	-0.827809835	-1
DOWN	Phosphatidylinositol 3-kinase, C2 domain	InterPro_Domains_2019		c: 6-10	Art	InterPro_Domains_2019.Phosphatidylinositol 3-kinase, C2 domain		17.67210059	0.723709419	0.723709419	5.035345422	0.723709419	17.67210059	0	5.035345422	0.723709419	0.25363733	0.023300435	0.048794598	0.054254363	0.067684912	0.244708789	0	0.038745259	0.032555684	27506	14.45614799	1.419539395	9211	0.723709419	0.002549052	111297	0.723709419	0.002710739	138256	5.035345422	0.15357915	50042	0.723709419	0.002884852	119776	15.75189092	1.419539395	8448				5.035345422	0.12586404	33791	0.723709419	0.003060499	128680	0	-0.827809835	-0.827809835	-0.486837216	-0.827809835	0	-1	-0.486837216	-0.827809835
DOWN	Vacuolar protein sorting-associated protein 13, N-terminal domain	InterPro_Domains_2019		c: 6-10	Art	InterPro_Domains_2019.Vacuolar protein sorting-associated protein 13, N-terminal domain		17.67210059	0	0	0	0	47.74510526	0.723709419	5.035345422	0	0.25363733	0	0	0	0	0.576195421	0.039195734	0.038745259	0	27507	14.45614799	1.419539395	9210													20.04969777	2.299840507	3484	0.723709419	0.002846947	87573	5.035345422	0.12586404	33790				-0.382766157	-1	-1	-1	-1	0.620131512	-0.893718403	-0.683258563	-1
DOWN	Villin headpiece	InterPro_Domains_2019		c: 6-10	Art	InterPro_Domains_2019.Villin headpiece		17.67210059	0	0.723709419	5.035345422	0.723709419	5.035345422	0.723709419	0.723709419	0	0.25363733	0	0.048794598	0.054254363	0.067684912	0.097692226	0.039195734	0.038745259	0	27508	14.45614799	1.419539395	9209				0.723709419	0.002710739	138255	5.035345422	0.15357915	50041	0.723709419	0.002884852	119775	5.035345422	0.145057636	44810	0.723709419	0.002846947	87572	0.723709419	0.002599989	128064				0.948699383	-1	-0.827809835	-0.486837216	-0.827809835	-0.486837216	-0.827809835	-0.827809835	-1
DOWN	LSM domain, eukaryotic/archaea-type	InterPro_Domains_2019		d: 11-20	Art	InterPro_Domains_2019.LSM domain, eukaryotic/archaea-type		9.449130293	0	0	0	0.061299468	1.795582312	0.496954999	0.061299468	9.449130293	0.217360966	0	0	0	0.007807514	0.079419487	0.032495739	0.009897705	0.032555684	30780	9.449130293	0.606493225	21650										0.061299468	2.07E-05	182901	1.795582312	0.018445596	90089	0.496954999	0.00134241	102889	0.061299468	1.87E-05	187387	9.449130293	0.52173195	17268	0	-1	-1	-1	-0.958822146	-0.640661827	-0.841958365	-0.958822146	0
DOWN	Zinc finger, UBP-type	InterPro_Domains_2019		d: 11-20	Art	InterPro_Domains_2019.Zinc finger, UBP-type		11.25511339	4.528410481	4.528410481	4.528410481	0	0.179695039	4.528410481	4.528410481	4.528410481	0.217360966	0.023300435	0.048794598	0.054254363	0	0.032557918	0.046054636	0.038745259	0.032555684	30779	11.25511339	0.860482471	16245	4.528410481	0.099802603	29668	4.528410481	0.106133109	48087	4.528410481	0.124212498	55227				0.179695039	0.000184737	165680	4.528410481	0.111466032	22383	4.528410481	0.101796935	37723	4.528410481	0.119827178	43908	0.693678585	-0.409569201	-0.409569201	-0.409569201	-1	-0.916840046	-0.409569201	-0.409569201	-0.409569201
DOWN	Myotubularin-like phosphatase domain	InterPro_Domains_2019		d: 11-20	Art	InterPro_Domains_2019.Myotubularin-like phosphatase domain		11.25511339	0	0.179695039	0.179695039	11.25511339	11.25511339	11.25511339	4.528410481	0.179695039	0.217360966	0	0.028661401	0.02206569	0.067684912	0.199477582	0.046054636	0.038745259	0.018064399	30782	11.25511339	0.860482471	16244				0.179695039	0.000167121	177341	0.179695039	0.00019559	178122	11.25511339	0.697741983	9419	11.25511339	0.724739291	15952	11.25511339	0.688574153	7417	4.528410481	0.101796935	37722	0.179695039	0.000188684	171858	0	-1	-0.916840046	-0.916840046	0	0	0	-0.409569201	-0.916840046
DOWN	Zinc finger, LIM-type	InterPro_Domains_2019		g: 51-100	Art	InterPro_Domains_2019.Zinc finger, LIM-type		5.570713022	1.677824845	1.000532334	3.909561115	1.677824845	0.110337086	0.54655471	1.677824845	1.677824845	0.188371372	0.023300435	0.048794598	0.054254363	0.067684912	0.021649862	0.037991872	0.038745259	0.032555684	33674	5.570713022	0.210796721	40909	1.677824845	0.013700725	71433	1.000532334	0.005181095	123755	3.909561115	0.092582677	63137	1.677824845	0.015505592	80534	0.110337086	6.97E-05	173482	0.54655471	0.001623747	99759	1.677824845	0.013974503	87447	1.677824845	0.016449663	91222	0.283666979	-0.577290746	-0.711683212	-0.220981753	-0.577290746	-0.94661615	-0.81704428	-0.577290746	-0.577290746
DOWN	Activin types I and II receptor domain	InterPro_Domains_2019		c: 6-10	Art	InterPro_Domains_2019.Activin types I and II receptor domain		13.23984498	3.836415871	0.551225764	3.836415871	0.551225764	0.551225764	0	0	0.551225764	0.187987472	0.023300435	0.045175712	0.054254363	0.061787876	0.064503534	0	0	0.032555684	33729	13.23984498	1.190715697	11732	3.836415871	0.071631105	35238	0.551225764	0.0015726	148682	3.836415871	0.089150766	64426	0.551225764	0.001673609	131395	0.551225764	0.001738365	135901							0.551225764	0.001775509	140314	0.970959123	-0.492632806	-0.833279271	-0.492632806	-0.833279271	-0.833279271	-1	-1	-0.833279271
DOWN	Dynein heavy chain, domain-1	InterPro_Domains_2019		c: 6-10	Art	InterPro_Domains_2019.Dynein heavy chain, domain-1		13.23984498	0	0	0.551225764	0	0.551225764	0.551225764	0	3.836415871	0.187987472	0	0	0.045527994	0	0.064503534	0.032495739	0	0.032555684	33728	13.23984498	1.190715697	11731							0.551225764	0.001840487	152115				0.551225764	0.001738365	135900	0.551225764	0.001651619	99075				3.836415871	0.0860033	51657	0.970959123	-1	-1	-0.833279271	-1	-0.833279271	-0.833279271	-1	-0.492632806
DOWN	MyTH4 domain	InterPro_Domains_2019		c: 6-10	Art	InterPro_Domains_2019.MyTH4 domain		13.23984498	13.23984498	0.551225764	0	0.551225764	3.836415871	34.54563824	3.836415871	0.551225764	0.187987472	0.023300435	0.045175712	0	0.061787876	0.079419487	0.046054636	0.038745259	0.032555684	33727	13.23984498	1.190715697	11730	13.23984498	0.853131732	7264	0.551225764	0.0015726	148681				0.551225764	0.001673609	131394	3.836415871	0.084204134	56005	19.56242238	2.080157558	1562	3.836415871	0.073062493	45016	0.551225764	0.001775509	140313	-0.386448073	-0.386448073	-0.897708175	-1	-0.897708175	-0.68870388	0.629853897	-0.68870388	-0.897708175
DOWN	Peptidase S54, rhomboid domain	InterPro_Domains_2019		c: 6-10	Art	InterPro_Domains_2019.Peptidase S54, rhomboid domain		13.23984498	0.551225764	3.836415871	0	3.836415871	0	13.23984498	3.836415871	0	0.187987472	0.023300435	0.048794598	0	0.067684912	0	0.046054636	0.038745259	0	33726	13.23984498	1.190715697	11729	0.551225764	0.0014788	123944	3.836415871	0.076174686	56607				3.836415871	0.081067441	41653				13.23984498	0.952832951	6286	3.836415871	0.073062493	45015				0	-0.833279271	-0.492632806	-1	-0.492632806	-1	0	-0.492632806	-1
DOWN	U box domain	InterPro_Domains_2019		c: 6-10	Art	InterPro_Domains_2019.U box domain		13.23984498	0.551225764	3.836415871	0	3.836415871	3.836415871	0	0.551225764	0	0.187987472	0.023300435	0.048794598	0	0.067684912	0.079419487	0	0.038745259	0	33731	13.23984498	1.190715697	11728	0.551225764	0.0014788	123943	3.836415871	0.076174686	56606				3.836415871	0.081067441	41652	3.836415871	0.084204134	56004				0.551225764	0.00150835	139476				0.970959123	-0.833279271	-0.492632806	-1	-0.492632806	-0.492632806	-1	-0.833279271	-1
DOWN	FYVE zinc finger	InterPro_Domains_2019		e: 21-30	Art	InterPro_Domains_2019.FYVE zinc finger		6.480581596	0.592589532	0	0.015456246	1.602188567	3.460147305	0.147573501	0.592589532	0.592589532	0.163604147	0.023300435	0	2.19E-06	0.067684912	0.127280345	0.007773994	0.038745259	0.032555684	35964	6.480581596	0.28527929	35020	0.592589532	0.001709064	120616				0.015456246	1.45E-06	196987	1.602188567	0.014139119	82518	3.460147305	0.06849695	60307	0.147573501	0.000118377	143324	0.592589532	0.001743216	136404	0.592589532	0.002051973	137254	0.494902397	-0.792918696	-1	-0.982530521	-0.596459824	-0.331060007	-0.91962545	-0.792918696	-0.792918696
DOWN	SET domain	InterPro_Domains_2019		g: 51-100	Art	InterPro_Domains_2019.SET domain		5.311473014	0.206145452	0.061471854	0.520917802	11.24975603	5.311473014	0.011464405	1.093013275	0.061471854	0.163604147	0.023300435	0.006782488	0.045527994	0.067684912	0.191992123	2.19E-06	0.038745259	2.19E-06	35970	5.311473014	0.191633856	43464	0.206145452	0.000206823	157040	0.061471854	1.96E-05	190362	0.520917802	0.001643661	153952	11.24975603	0.6970779	9505	5.311473014	0.161403154	42539	0.011464405	7.14E-07	180140	1.093013275	0.005930537	108124	0.061471854	2.21E-05	187489	-0.393408679	-0.940557609	-0.975849693	-0.882456168	0.648556393	-0.393408679	-0.99309942	-0.799050198	-0.975849693
DOWN	Prolyl 4-hydroxylase, alpha subunit	InterPro_Domains_2019		d: 11-20	Art	InterPro_Domains_2019.Prolyl 4-hydroxylase, alpha subunit		8.061034124	0	8.061034124	0.122831502	0.122831502	0.122831502	0.122831502	0.929656936	0.122831502	0.163604147	0	0.048794598	0.018770185	0.021882254	0.028776451	0.007773994	0.038745259	0.011810226	35956	8.061034124	0.44139133	26703				8.061034124	0.336310813	23019	0.122831502	9.14E-05	183847	0.122831502	8.31E-05	172792	0.122831502	8.63E-05	171713	0.122831502	8.20E-05	146798	0.929656936	0.004290309	118040	0.122831502	8.82E-05	178633	0	-1	0	-0.923684333	-0.923684333	-0.923684333	-0.923684333	-0.730603483	-0.923684333
DOWN	Biotin/lipoyl attachment	InterPro_Domains_2019		c: 6-10	Art	InterPro_Domains_2019.Biotin/lipoyl attachment		10.26067444	0.428619157	0.428619157	0	2.999162054	0.428619157	0.428619157	26.20687094	0.428619157	0.163604147	0.023300435	0.035691899	0	0.067684912	0.044914885	0.027276074	0.203140881	0.024935119	35954	10.26067444	0.715144981	18831	0.428619157	0.000894115	133892	0.428619157	0.000950829	156895				2.999162054	0.049544445	53307	0.428619157	0.001051054	143582	0.428619157	0.000998606	109468	19.53170767	1.893753991	2651	0.428619157	0.001073512	149017	-0.390620376	-0.901704796	-0.901704796	-1	-0.694482061	-0.901704796	-0.901704796	0.641013188	-0.901704796
DOWN	WW domain	InterPro_Domains_2019		g: 51-100	Art	InterPro_Domains_2019.WW domain		4.995895379	0.18894266	0.481388863	0.18894266	1.016465397	1.016465397	3.177760049	0.055751773	1.883937425	0.163604147	0.023300435	0.045175712	0.021292546	0.067684912	0.079419487	0.046054636	0.007759684	0.032555684	35980	4.995895379	0.169538739	46545	0.18894266	0.000173744	159400	0.481388863	0.001199365	152788	0.18894266	0.000216239	176408	1.016465397	0.005690891	103872	1.016465397	0.005911086	112078	3.177760049	0.054889992	31725	0.055751773	1.54E-05	188039	1.883937425	0.020739425	87235	0.364938962	-0.904746222	-0.810000262	-0.904746222	-0.672970933	-0.672970933	-0.267366507	-0.961722271	-0.492044019
DOWN	SAP domain	InterPro_Domains_2019		e: 21-30	Art	InterPro_Domains_2019.SAP domain		6.55311522	0.32418631	0.037883257	0.037883257	0.037883257	12.07193627	0.32418631	0.32418631	0.037883257	0.163604147	0.023300435	0.006690699	0.004987221	0.003555804	0.321235134	0.027276074	0.027673102	2.19E-06	35963	6.55311522	0.291700979	34475	0.32418631	0.000511493	145386	0.037883257	7.43E-06	193532	0.037883257	8.69E-06	193588	0.037883257	7.90E-06	187015	12.07193627	0.833750153	14612	0.32418631	0.000571269	120717	0.32418631	0.000521714	158148	0.037883257	8.39E-06	191071	-0.30989115	-0.900258406	-0.975565481	-0.975565481	-0.975565481	0.449046771	-0.900258406	-0.900258406	-0.975565481
DOWN	4Fe-4S ferredoxin-type, iron-sulphur binding domain	InterPro_Domains_2019		b: 3-5	Art	InterPro_Domains_2019.4Fe-4S ferredoxin-type, iron-sulphur binding domain		15.06004781	0	0	2.00916731	0	0	15.06004781	2.00916731	2.00916731	0.163604147	0	0	0.054254363	0	0	0.046054636	0.038745259	0.032555684	35950	12.6627346	1.089174056	13203							2.00916731	0.024451524	99604							14.15543306	1.089174056	5230	2.00916731	0.020038967	79238	2.00916731	0.023588263	83797	0	-1	-1	-0.644041041	-1	-1	0	-0.644041041	-0.644041041
DOWN	Zinc finger, FCS-type	InterPro_Domains_2019		b: 3-5	Art	InterPro_Domains_2019.Zinc finger, FCS-type		15.06004781	0	0	0	15.06004781	0	2.00916731	2.00916731	2.00916731	0.163604147	0	0	0	0.067684912	0	0.046054636	0.038745259	0.032555684	35949	12.6627346	1.089174056	13202										14.06212943	1.089174056	6132				2.00916731	0.021942352	47925	2.00916731	0.020038967	79237	2.00916731	0.023588263	83796	0	-1	-1	-1	0	-1	-0.644041041	-0.644041041	-0.644041041
DOWN	Arfaptin homology (AH) domain	InterPro_Domains_2019		b: 3-5	Art	InterPro_Domains_2019.Arfaptin homology (AH) domain		15.06004781	2.00916731	2.00916731	15.06004781	2.00916731	0	0	0	2.00916731	0.163604147	0.023300435	0.048794598	0.054254363	0.067684912	0	0	0	0.032555684	35948	12.6627346	1.089174056	13201	2.00916731	0.019646378	63896	2.00916731	0.020892553	91687	13.40947525	1.089174056	11910	2.00916731	0.022234497	72803										2.00916731	0.023588263	83795	0	-0.644041041	-0.644041041	0	-0.644041041	-1	-1	-1	-0.644041041
DOWN	BAAT/Acyl-CoA thioester hydrolase C-terminal	InterPro_Domains_2019		b: 3-5	Art	InterPro_Domains_2019.BAAT/Acyl-CoA thioester hydrolase C-terminal		15.06004781	2.00916731	15.06004781	0	15.06004781	2.00916731	2.00916731	64.37376152	0	0.163604147	0.023300435	0.048794598	0	0.067684912	0.079419487	0.046054636	0.220863665	0	35987	12.6627346	1.089174056	13200	2.00916731	0.019646378	63895	14.50671196	1.089174056	9022				14.06212943	1.089174056	6131	2.00916731	0.023094803	85142	2.00916731	0.021942352	47924	20.41062546	2.068024866	2169				-0.473326422	-0.812525821	-0.473326422	-1	-0.473326422	-0.812525821	-0.812525821	0.898709259	-1
DOWN	Brix domain	InterPro_Domains_2019		b: 3-5	Art	InterPro_Domains_2019.Brix domain		15.06004781	0	0	2.00916731	2.00916731	0	0	0	64.37376152	0.163604147	0	0	0.054254363	0.067684912	0	0	0	0.308013841	35985	12.6627346	1.089174056	13199							2.00916731	0.024451524	99603	2.00916731	0.022234497	72802										18.81247774	2.068024866	2860	-0.473326422	-1	-1	-0.812525821	-0.812525821	-1	-1	-1	0.898709259
DOWN	C-CAP/cofactor C-like domain	InterPro_Domains_2019		b: 3-5	Art	InterPro_Domains_2019.C-CAP/cofactor C-like domain		15.06004781	15.06004781	2.00916731	0	0	0	0	2.00916731	64.37376152	0.163604147	0.023300435	0.048794598	0	0	0	0	0.038745259	0.308013841	35984	12.6627346	1.089174056	13198	14.95972108	1.089174056	5672	2.00916731	0.020892553	91686													2.00916731	0.020038967	79236	18.81247774	2.068024866	2859	-0.473326422	-0.473326422	-0.812525821	-1	-1	-1	-1	-0.812525821	0.898709259
DOWN	CARP motif	InterPro_Domains_2019		b: 3-5	Art	InterPro_Domains_2019.CARP motif		15.06004781	15.06004781	2.00916731	0	0	0	0	2.00916731	64.37376152	0.163604147	0.023300435	0.048794598	0	0	0	0	0.038745259	0.308013841	35982	12.6627346	1.089174056	13197	14.95972108	1.089174056	5671	2.00916731	0.020892553	91685													2.00916731	0.020038967	79235	18.81247774	2.068024866	2858	-0.473326422	-0.473326422	-0.812525821	-1	-1	-1	-1	-0.812525821	0.898709259
DOWN	Disulphide isomerase	InterPro_Domains_2019		b: 3-5	Art	InterPro_Domains_2019.Disulphide isomerase		15.06004781	15.06004781	2.00916731	2.00916731	15.06004781	2.00916731	0	2.00916731	0	0.163604147	0.023300435	0.048794598	0.054254363	0.067684912	0.079419487	0	0.038745259	0	35981	12.6627346	1.089174056	13196	14.95972108	1.089174056	5670	2.00916731	0.020892553	91684	2.00916731	0.024451524	99602	14.06212943	1.089174056	6130	2.00916731	0.023094803	85141				2.00916731	0.020038967	79234				0	0	-0.644041041	-0.644041041	0	-0.644041041	-1	-0.644041041	-1
DOWN	EH domain-containing protein, N-terminal	InterPro_Domains_2019		b: 3-5	Art	InterPro_Domains_2019.EH domain-containing protein, N-terminal		15.06004781	2.00916731	2.00916731	2.00916731	15.06004781	0	0	2.00916731	0	0.163604147	0.023300435	0.048794598	0.054254363	0.067684912	0	0	0.038745259	0	35978	12.6627346	1.089174056	13195	2.00916731	0.019646378	63894	2.00916731	0.020892553	91683	2.00916731	0.024451524	99601	14.06212943	1.089174056	6129							2.00916731	0.020038967	79233				0	-0.644041041	-0.644041041	-0.644041041	0	-1	-1	-0.644041041	-1
DOWN	ERCC4 domain	InterPro_Domains_2019		b: 3-5	Art	InterPro_Domains_2019.ERCC4 domain		15.06004781	2.00916731	2.00916731	2.00916731	0	0	2.00916731	2.00916731	2.00916731	0.163604147	0.023300435	0.048794598	0.054254363	0	0	0.046054636	0.038745259	0.032555684	35977	12.6627346	1.089174056	13194	2.00916731	0.019646378	63893	2.00916731	0.020892553	91682	2.00916731	0.024451524	99600							2.00916731	0.021942352	47923	2.00916731	0.020038967	79232	2.00916731	0.023588263	83794	1.809312635	-0.644041041	-0.644041041	-0.644041041	-1	-1	-0.644041041	-0.644041041	-0.644041041
DOWN	FAD-binding domain	InterPro_Domains_2019		b: 3-5	Art	InterPro_Domains_2019.FAD-binding domain		15.06004781	2.00916731	0	15.06004781	2.00916731	2.00916731	15.06004781	2.00916731	2.00916731	0.163604147	0.023300435	0	0.054254363	0.067684912	0.079419487	0.046054636	0.038745259	0.032555684	35976	12.6627346	1.089174056	13193	2.00916731	0.019646378	63892				13.40947525	1.089174056	11909	2.00916731	0.022234497	72801	2.00916731	0.023094803	85140	14.15543306	1.089174056	5229	2.00916731	0.020038967	79231	2.00916731	0.023588263	83793	0	-0.644041041	-1	0	-0.644041041	-0.644041041	0	-0.644041041	-0.644041041
DOWN	FY-rich, C-terminal	InterPro_Domains_2019		b: 3-5	Art	InterPro_Domains_2019.FY-rich, C-terminal		15.06004781	0	2.00916731	2.00916731	15.06004781	2.00916731	0	2.00916731	0	0.163604147	0	0.048794598	0.054254363	0.067684912	0.079419487	0	0.038745259	0	35975	12.6627346	1.089174056	13192				2.00916731	0.020892553	91681	2.00916731	0.024451524	99599	14.06212943	1.089174056	6128	2.00916731	0.023094803	85139				2.00916731	0.020038967	79230				0	-1	-0.644041041	-0.644041041	0	-0.644041041	-1	-0.644041041	-1
DOWN	FY-rich, N-terminal	InterPro_Domains_2019		b: 3-5	Art	InterPro_Domains_2019.FY-rich, N-terminal		15.06004781	0	2.00916731	2.00916731	15.06004781	2.00916731	0	2.00916731	0	0.163604147	0	0.048794598	0.054254363	0.067684912	0.079419487	0	0.038745259	0	35974	12.6627346	1.089174056	13191				2.00916731	0.020892553	91680	2.00916731	0.024451524	99598	14.06212943	1.089174056	6127	2.00916731	0.023094803	85138				2.00916731	0.020038967	79229				0	-1	-0.644041041	-0.644041041	0	-0.644041041	-1	-0.644041041	-1
DOWN	Glutamine amidotransferase type 2 domain	InterPro_Domains_2019		b: 3-5	Art	InterPro_Domains_2019.Glutamine amidotransferase type 2 domain		15.06004781	0	2.00916731	0	2.00916731	0	2.00916731	2.00916731	0	0.163604147	0	0.048794598	0	0.067684912	0	0.046054636	0.038745259	0	35973	12.6627346	1.089174056	13190				2.00916731	0.020892553	91679				2.00916731	0.022234497	72800				2.00916731	0.021942352	47922	2.00916731	0.020038967	79228				1.809312635	-1	-0.644041041	-1	-0.644041041	-1	-0.644041041	-0.644041041	-1
DOWN	NIDO domain	InterPro_Domains_2019		b: 3-5	Art	InterPro_Domains_2019.NIDO domain		15.06004781	2.00916731	2.00916731	2.00916731	0	0	2.00916731	15.06004781	15.06004781	0.163604147	0.023300435	0.048794598	0.054254363	0	0	0.046054636	0.038745259	0.032555684	35971	12.6627346	1.089174056	13189	2.00916731	0.019646378	63891	2.00916731	0.020892553	91678	2.00916731	0.024451524	99597							2.00916731	0.021942352	47921	14.8124562	1.089174056	6880	13.65264397	1.089174056	8903	0	-0.644041041	-0.644041041	-0.644041041	-1	-1	-0.644041041	0	0
DOWN	Putative zinc-RING and/or ribbon	InterPro_Domains_2019		b: 3-5	Art	InterPro_Domains_2019.Putative zinc-RING and/or ribbon		15.06004781	2.00916731	0	2.00916731	0	2.00916731	0	2.00916731	2.00916731	0.163604147	0.023300435	0	0.054254363	0	0.079419487	0	0.038745259	0.032555684	35969	12.6627346	1.089174056	13188	2.00916731	0.019646378	63890				2.00916731	0.024451524	99596				2.00916731	0.023094803	85137				2.00916731	0.020038967	79227	2.00916731	0.023588263	83792	1.809312635	-0.644041041	-1	-0.644041041	-1	-0.644041041	-1	-0.644041041	-0.644041041
DOWN	SCP2 sterol-binding domain	InterPro_Domains_2019		b: 3-5	Art	InterPro_Domains_2019.SCP2 sterol-binding domain		15.06004781	0	15.06004781	64.37376152	2.00916731	2.00916731	0	15.06004781	0	0.163604147	0	0.048794598	0.054254363	0.067684912	0.079419487	0	0.038745259	0	35968	12.6627346	1.089174056	13187				14.50671196	1.089174056	9021	18.47740667	2.068024866	4011	2.00916731	0.022234497	72799	2.00916731	0.023094803	85136				14.8124562	1.089174056	6879				-0.473326422	-1	-0.473326422	0.898709259	-0.812525821	-0.812525821	-1	-0.473326422	-1
DOWN	Tubby, C-terminal	InterPro_Domains_2019		b: 3-5	Art	InterPro_Domains_2019.Tubby, C-terminal		15.06004781	0	0	0	0	0	2.00916731	0	0	0.163604147	0	0	0	0	0	0.046054636	0	0	35967	12.6627346	1.089174056	13186																2.00916731	0.021942352	47920							1.809312635	-1	-1	-1	-1	-1	-0.644041041	-1	-1
DOWN	XPG N-terminal	InterPro_Domains_2019		b: 3-5	Art	InterPro_Domains_2019.XPG N-terminal		15.06004781	2.00916731	2.00916731	15.06004781	0	0	15.06004781	64.37376152	0	0.163604147	0.023300435	0.048794598	0.054254363	0	0	0.046054636	0.220863665	0	35947	12.6627346	1.089174056	13185	2.00916731	0.019646378	63889	2.00916731	0.020892553	91677	13.40947525	1.089174056	11908							14.15543306	1.089174056	5228	20.41062546	2.068024866	2168				-0.473326422	-0.812525821	-0.812525821	-0.473326422	-1	-1	-0.473326422	0.898709259	-1
DOWN	Domain of unknown function DUF1605	InterPro_Domains_2019		d: 11-20	Art	InterPro_Domains_2019.Domain of unknown function DUF1605		6.916094978	0.788777755	2.769177283	2.769177283	0.788777755	14.32337405	6.916094978	0	0.788777755	0.163079427	0.023300435	0.048794598	0.054254363	0.067684912	0.321235134	0.046054636	0	0.032555684	36122	6.916094978	0.324910822	32127	0.788777755	0.003028026	107227	2.769177283	0.039688148	74717	2.769177283	0.04644888	83094	0.788777755	0.003426924	115856	14.32337405	1.173742216	10029	6.916094978	0.259999711	13595				0.788777755	0.003635575	124959	-0.345771415	-0.827620998	-0.623656499	-0.623656499	-0.827620998	0.528517743	-0.345771415	-1	-0.827620998
DOWN	Polycystin cation channel, PKD1/PKD2	InterPro_Domains_2019		d: 11-20	Art	InterPro_Domains_2019.Polycystin cation channel, PKD1/PKD2		8.153922533	0	0	0	0	0	0	8.153922533	0	0.133291426	0	0	0	0	0	0	0.038745259	0	40646	8.153922533	0.451622365	26069																			8.153922533	0.330047382	17527				0	-1	-1	-1	-1	-1	-1	0	-1
DOWN	Helicase-associated domain	InterPro_Domains_2019		d: 11-20	Art	InterPro_Domains_2019.Helicase-associated domain		5.977433002	0.673021145	2.384137855	2.384137855	0.673021145	12.38278081	5.977433002	0	0.673021145	0.130555312	0.023300435	0.048794598	0.054254363	0.067684912	0.315286615	0.046054636	0	0.032555684	40949	5.977433002	0.242701082	37699	0.673021145	0.002204488	114016	2.384137855	0.029418603	81975	2.384137855	0.034429955	90343	0.673021145	0.002494896	122209	12.38278081	0.877240006	14112	5.977433002	0.194213941	16141				0.673021145	0.0026468	131306	-0.349820892	-0.832485584	-0.629325004	-0.629325004	-0.832485584	0.538037731	-0.349820892	-1	-0.832485584
DOWN	MAM domain	InterPro_Domains_2019		d: 11-20	Art	InterPro_Domains_2019.MAM domain		5.977433002	0.673021145	0.673021145	0.085981373	0	0.673021145	0.085981373	0.085981373	0.085981373	0.130555312	0.023300435	0.048794598	0.013514743	0	0.072423275	0.007773994	0.016572921	0.005557616	40948	5.977433002	0.242701082	37698	0.673021145	0.002204488	114015	0.673021145	0.002344319	140577	0.085981373	4.48E-05	187826				0.673021145	0.00259143	127726	0.085981373	4.02E-05	154494	0.085981373	3.67E-05	183213	0.085981373	4.32E-05	183601	2.881332273	-0.742356508	-0.742356508	-0.930016568	-1	-0.742356508	-0.930016568	-0.930016568	-0.930016568
DOWN	Bromodomain	InterPro_Domains_2019		f: 31-50	Art	InterPro_Domains_2019.Bromodomain		4.097030372	0.501696267	2.320592973	1.17257676	4.097030372	6.663174232	6.663174232	1.17257676	4.097030372	0.130555312	0.023300435	0.048794598	0.054254363	0.067684912	0.191992123	0.046054636	0.038745259	0.032555684	43228	4.097030372	0.114019897	55440	0.501696267	0.001224989	127313	2.320592973	0.027871302	83245	1.17257676	0.008328299	123568	4.097030372	0.092455654	38933	6.663174232	0.254006247	32071	6.663174232	0.241331108	14330	1.17257676	0.006825362	105247	4.097030372	0.098084894	48530	-0.275585599	-0.830782459	-0.506945632	-0.692323204	-0.275585599	0	0	-0.692323204	-0.275585599
DOWN	MATH/TRAF domain	InterPro_Domains_2019		d: 11-20	Art	InterPro_Domains_2019.MATH/TRAF domain		6.606371701	0.271394292	1.937387472	1.937387472	0.271394292	6.606371701	0.271394292	35.08107556	0.271394292	0.130555312	0.023300435	0.048794598	0.054254363	0.039575715	0.191992123	0.021909609	0.220863665	0.024935119	40946	6.606371701	0.296461491	34188	0.271394292	0.000358469	150272	1.937387472	0.019426398	94330	1.937387472	0.022735614	102170	0.271394292	0.000405692	155273	6.606371701	0.249693978	32583	0.271394292	0.000400362	125919	21.82683265	2.364964179	1529	0.271394292	0.000430393	162658	-0.596013581	-0.939080138	-0.802434751	-0.802434751	-0.939080138	-0.596013581	-0.939080138	1.475330736	-0.939080138
DOWN	BRK domain	InterPro_Domains_2019		c: 6-10	Art	InterPro_Domains_2019.BRK domain		9.770143364	0	1.364703311	0	1.364703311	37.36050009	1.364703311	1.364703311	9.770143364	0.130555312	0	0.048794598	0	0.067684912	0.377809518	0.046054636	0.038745259	0.032555684	40944	9.770143364	0.64840171	20315				1.364703311	0.009639085	110207				1.364703311	0.01025821	91127	17.73970695	1.800424609	5417	1.364703311	0.010123425	62206	1.364703311	0.00924527	98446	9.770143364	0.557783459	16101	-0.476689074	-1	-0.817156905	-1	-0.817156905	0.910909843	-0.817156905	-0.817156905	-0.476689074
DOWN	BRO1 domain	InterPro_Domains_2019		c: 6-10	Art	InterPro_Domains_2019.BRO1 domain		9.770143364	37.36050009	0	0	1.364703311	0	0	9.770143364	0	0.130555312	0.023300435	0	0	0.067684912	0	0	0.038745259	0	40943	9.770143364	0.64840171	20314	19.23367717	1.800424609	2144							1.364703311	0.01025821	91126							9.770143364	0.473854493	13554				-0.476689074	0.910909843	-1	-1	-0.817156905	-1	-1	-0.476689074	-1
DOWN	FAD-binding domain, PCMH-type	InterPro_Domains_2019		c: 6-10	Art	InterPro_Domains_2019.FAD-binding domain, PCMH-type		9.770143364	0	0	0	1.364703311	9.770143364	37.36050009	9.770143364	0	0.130555312	0	0	0	0.067684912	0.191992123	0.046054636	0.038745259	0	40939	9.770143364	0.64840171	20313										1.364703311	0.01025821	91125	9.770143364	0.546114781	19959	18.19960601	1.800424609	2189	9.770143364	0.473854493	13553				-0.476689074	-1	-1	-1	-0.817156905	-0.476689074	0.910909843	-0.476689074	-1
DOWN	FAM69, protein-kinase domain	InterPro_Domains_2019		c: 6-10	Art	InterPro_Domains_2019.FAM69, protein-kinase domain		9.770143364	9.770143364	0	37.36050009	9.770143364	0	0	37.36050009	1.364703311	0.130555312	0.023300435	0	0.054254363	0.067684912	0	0	0.203140881	0.032555684	40938	9.770143364	0.64840171	20312	9.770143364	0.464571077	10900				17.24052987	1.800424609	5250	9.770143364	0.525771425	11870							19.04433908	1.800424609	2979	1.364703311	0.01088279	101579	-0.476689074	-0.476689074	-1	0	-0.476689074	-1	-1	0	-0.817156905
DOWN	DnaJ domain	InterPro_Domains_2019		f: 31-50	Art	InterPro_Domains_2019.DnaJ domain		3.614210512	0.012809161	11.92269461	0.012809161	1.175764461	0.563859941	1.175764461	3.614210512	2.158426337	0.114812762	0.001412594	0.048794598	2.19E-06	0.067684912	0.072423275	0.046054636	0.038745259	0.032555684	53639	3.614210512	0.088729732	61181	0.012809161	7.99E-07	194090	11.92269461	0.735712528	12601	0.012809161	9.94E-07	197417	1.175764461	0.007614401	97686	0.563859941	0.001818966	134477	1.175764461	0.007514354	67566	3.614210512	0.064844033	47489	2.158426337	0.02722314	79006	-0.55037184	-0.992690899	1.224059988	-0.992690899	-0.795456021	-0.879546166	-0.795456021	-0.55037184	-0.685637632
DOWN	DEAD/DEAH box helicase domain	InterPro_Domains_2019		g: 51-100	Art	InterPro_Domains_2019.DEAD/DEAH box helicase domain		3.243488656	0.705942428	0.351480612	0.051833451	0.150255651	6.7497015	4.774672973	0.001994479	0.351480612	0.100011602	0.023300435	0.035691899	0.004987221	0.021882254	0.26360768	0.046054636	2.19E-06	0.024935119	61937	3.243488656	0.071460664	65748	0.705942428	0.002425431	112390	0.351480612	0.000639384	161857	0.051833451	1.63E-05	191750	0.150255651	0.000124353	167955	6.7497015	0.260646076	31772	4.774672973	0.123919094	21105	0.001994479	1.97E-08	199582	0.351480612	0.000721882	154336	-0.401717458	-0.803858981	-0.884104131	-0.973492884	-0.939538008	0.271992153	-0.213831628	-0.997892983	-0.884104131
DOWN	Protein kinase domain	InterPro_Domains_2019		j: 301-500	Art	InterPro_Domains_2019.Protein kinase domain		2.408048723	2.408048723	0.761017227	2.089621485	5.602668785	3.14130843	1.541909564	1.30965732	0.103246923	0.100011602	0.023300435	0.048794598	0.054254363	0.067684912	0.191992123	0.046054636	0.038745259	2.19E-06	77202	2.408048723	0.039388806	80139	2.408048723	0.028221548	53479	0.761017227	0.002997425	135589	2.089621485	0.026448983	96002	5.602668785	0.172896023	26363	3.14130843	0.056455105	64450	1.541909564	0.012923162	57294	1.30965732	0.008514487	100606	0.103246923	6.23E-05	180801	-0.50641948	-0.50641948	-0.818075369	-0.562626931	0.617993769	-0.381950648	-0.663135436	-0.707527183	-0.9698205
DOWN	Serine/threonine-specific protein phosphatase/bis(5-nucleosyl)-tetraphosphatase	InterPro_Domains_2019		d: 11-20	Art	InterPro_Domains_2019.Serine/threonine-specific protein phosphatase/bis(5-nucleosyl)-tetraphosphatase		5.435489662	1.589637389	1.589637389	0.219813353	1.589637389	13.53289961	0.219813353	0	1.589637389	0.100011602	0.023300435	0.048794598	0.026844052	0.067684912	0.252881184	0.014266683	0	0.032555684	52442	5.435489662	0.200687178	42327	1.589637389	0.012298338	74002	1.589637389	0.013078425	102094	0.219813353	0.000292672	174203	1.589637389	0.013918462	83159	13.53289961	1.047764738	12188	0.219813353	0.000262639	131441				1.589637389	0.014765899	93768	-0.404631697	-0.712544509	-0.712544509	-0.913226599	-0.712544509	0.679632583	-0.913226599	-1	-0.712544509
DOWN	Cathepsin propeptide inhibitor domain (I29)	InterPro_Domains_2019		c: 6-10	Art	InterPro_Domains_2019.Cathepsin propeptide inhibitor domain (I29)		6.842524888	6.842524888	0.975989032	6.842524888	6.842524888	0.975989032	24.75379643	0.975989032	6.842524888	0.100011602	0.023300435	0.048794598	0.054254363	0.067684912	0.079419487	0.046054636	0.038745259	0.032555684	52440	6.842524888	0.318035097	32840	6.842524888	0.227867857	17940	0.975989032	0.004930026	125309	6.842524888	0.283600174	34090	6.842524888	0.257886066	20292	0.975989032	0.005449692	113735	17.10637499	1.590621848	2798	0.975989032	0.004728605	114272	6.842524888	0.273587676	27036	-0.481418051	-0.481418051	-0.822377232	-0.481418051	-0.481418051	-0.822377232	0.928335537	-0.822377232	-0.481418051
DOWN	G-protein, beta subunit	InterPro_Domains_2019		c: 6-10	Art	InterPro_Domains_2019.G-protein, beta subunit		6.842524888	6.842524888	0	71.0076171	6.842524888	6.842524888	0	0.975989032	0.975989032	0.100011602	0.023300435	0	0.054254363	0.067684912	0.136290491	0	0.038745259	0.032555684	52437	6.842524888	0.318035097	32839	6.842524888	0.227867857	17939				20.57873174	2.565139177	2643	6.842524888	0.257886066	20291	6.842524888	0.267864296	31342				0.975989032	0.004728605	114271	0.975989032	0.005566134	115375	-0.67843157	-0.67843157	-1	2.10975801	-0.67843157	-0.67843157	-1	-0.889857573	-0.889857573
DOWN	GAF domain	InterPro_Domains_2019		c: 6-10	Art	InterPro_Domains_2019.GAF domain		6.842524888	0	0	0	0.975989032	0	0	24.75379643	0.975989032	0.100011602	0	0	0	0.067684912	0	0	0.044490643	0.032555684	52436	6.842524888	0.318035097	32838										0.975989032	0.005246685	105793							17.90036583	1.590621848	3694	0.975989032	0.005566134	115374	-0.481418051	-1	-1	-1	-0.822377232	-1	-1	0.928335537	-0.822377232
DOWN	Phosphatidylinositol 3-kinase Ras-binding (PI3K RBD) domain	InterPro_Domains_2019		c: 6-10	Art	InterPro_Domains_2019.Phosphatidylinositol 3-kinase Ras-binding (PI3K RBD) domain		6.842524888	0.975989032	0.975989032	6.842524888	0.975989032	24.75379643	0	6.842524888	0.975989032	0.100011602	0.023300435	0.048794598	0.054254363	0.067684912	0.321235134	0	0.038745259	0.032555684	52431	6.842524888	0.318035097	32837	0.975989032	0.004635965	96763	0.975989032	0.004930026	125308	6.842524888	0.283600174	34089	0.975989032	0.005246685	105792	16.67410157	1.590621848	6685				6.842524888	0.232421287	22510	0.975989032	0.005566134	115373	-0.481418051	-0.822377232	-0.822377232	-0.481418051	-0.822377232	0.928335537	-1	-0.481418051	-0.822377232
DOWN	Ribonuclease Zc3h12a-like, NYN domain	InterPro_Domains_2019		c: 6-10	Art	InterPro_Domains_2019.Ribonuclease Zc3h12a-like, NYN domain		6.842524888	0	0	0	0.975989032	0	24.75379643	6.842524888	0.975989032	0.100011602	0	0	0	0.067684912	0	0.046054636	0.038745259	0.032555684	52429	6.842524888	0.318035097	32836										0.975989032	0.005246685	105791				17.10637499	1.590621848	2797	6.842524888	0.232421287	22509	0.975989032	0.005566134	115372	-0.481418051	-1	-1	-1	-0.822377232	-1	0.928335537	-0.481418051	-0.822377232
DOWN	Dbl homology (DH) domain	InterPro_Domains_2019		g: 51-100	Art	InterPro_Domains_2019.Dbl homology (DH) domain		2.770653674	0.582614429	0.582614429	2.770653674	4.108435597	5.842199324	8.08E-05	2.770653674	0.119198679	0.098309348	0.023300435	0.048794598	0.054254363	0.067684912	0.199477582	2.19E-06	0.038745259	0.005557616	72077	2.770653674	0.052144291	75085	0.582614429	0.00165201	121043	0.582614429	0.001756798	146162	2.770653674	0.046498421	82780	4.108435597	0.092971122	38811	5.842199324	0.195269673	38603	8.08E-05	3.54E-11	193529	2.770653674	0.038107251	61897	0.119198679	8.30E-05	179345	-0.410619876	-0.813785888	-0.813785888	-0.410619876	-0.219172138	0.280692005	-0.999801454	-0.410619876	-0.94490811
DOWN	Dynamin-type guanine nucleotide-binding (G) domain	InterPro_Domains_2019		d: 11-20	Art	InterPro_Domains_2019.Dynamin-type guanine nucleotide-binding (G) domain		4.528410481	0.179695039	1.318178575	0.179695039	11.25511339	0	0.179695039	1.318178575	0	0.098309348	0.023300435	0.048794598	0.02206569	0.067684912	0	0.012170936	0.038745259	0	52785	4.528410481	0.139294463	50638	0.179695039	0.000157153	161955	1.318178575	0.008993067	111959	0.179695039	0.00019559	178121	11.25511339	0.697741983	9418				0.179695039	0.000175519	138378	1.318178575	0.008625646	100262				-0.409569201	-0.916840046	-0.718603399	-0.916840046	0.693678585	-1	-0.916840046	-0.718603399	-1
DOWN	Protein kinase, C-terminal	InterPro_Domains_2019		e: 21-30	Art	InterPro_Domains_2019.Protein kinase, C-terminal		3.137204923	1.444383175	0.529656754	0.529656754	24.04729883	5.897515003	0.529656754	1.444383175	1.444383175	0.098309348	0.023300435	0.045175712	0.045527994	0.220092352	0.191992123	0.032495739	0.038745259	0.032555684	65049	3.137204923	0.066854101	68153	1.444383175	0.010153485	79088	0.529656754	0.001451939	150173	0.529656754	0.001699271	153475	22.13446397	2.698566499	717	5.897515003	0.198984921	37394	0.529656754	0.001524895	100824	1.444383175	0.01035638	95478	1.444383175	0.012190699	98866	-0.719819388	-0.832211279	-0.914759556	-0.914759556	1.374584742	-0.578873736	-0.914759556	-0.832211279	-0.832211279
DOWN	Alcohol dehydrogenase, N-terminal	InterPro_Domains_2019		d: 11-20	Art	InterPro_Domains_2019.Alcohol dehydrogenase, N-terminal		3.811991053	1.102829789	3.811991053	9.476626334	3.811991053	1.102829789	0.148063311	1.102829789	1.102829789	0.098309348	0.023300435	0.048794598	0.054254363	0.067684912	0.079419487	0.008161607	0.038745259	0.032555684	52802	3.811991053	0.098706562	59426	1.102829789	0.005919258	91181	3.811991053	0.07520783	57610	9.476626334	0.543977874	21450	3.811991053	0.080038484	42448	1.102829789	0.006958234	108921	0.148063311	0.000119164	142949	1.102829789	0.006037541	107751	1.102829789	0.007106909	110351	-0.414580635	-0.724628729	-0.414580635	0.70817718	-0.414580635	-0.724628729	-0.92032653	-0.724628729	-0.724628729
DOWN	IBR domain	InterPro_Domains_2019		d: 11-20	Art	InterPro_Domains_2019.IBR domain		3.811991053	0	0.148063311	3.811991053	0	36.70171772	0.148063311	0.148063311	1.102829789	0.098309348	0	0.027803603	0.054254363	0	0.715415743	0.008161607	0.019826773	0.032555684	52797	3.811991053	0.098706562	59425				0.148063311	0.000113463	180172	3.811991053	0.08801921	65356				21.52161593	2.649914194	2594	0.148063311	0.000119164	142948	0.148063311	0.000108827	175264	1.102829789	0.007106909	110350	-0.722566085	-1	-0.962242242	-0.722566085	-1	2.60446199	-0.962242242	-0.962242242	-0.869499825
DOWN	Adenylate cyclase, N-terminal	InterPro_Domains_2019		c: 6-10	Art	InterPro_Domains_2019.Adenylate cyclase, N-terminal		5.035345422	0.723709419	0.723709419	17.67210059	0	5.035345422	5.035345422	0.723709419	0.723709419	0.098309348	0.023300435	0.048794598	0.054254363	0	0.097692226	0.046054636	0.038745259	0.032555684	52783	5.035345422	0.172226833	46160	0.723709419	0.002549052	111296	0.723709419	0.002710739	138254	15.30864894	1.419539395	8009				5.035345422	0.145057636	44809	5.035345422	0.13781913	20242	0.723709419	0.002599989	128063	0.723709419	0.003060499	128679	-0.486837216	-0.827809835	-0.827809835	0.948699383	-1	-0.486837216	-0.486837216	-0.827809835	-0.827809835
DOWN	Ataxin-2, C-terminal	InterPro_Domains_2019		c: 6-10	Art	InterPro_Domains_2019.Ataxin-2, C-terminal		5.035345422	0.723709419	5.035345422	17.67210059	0	0.723709419	0	0.723709419	0.723709419	0.098309348	0.023300435	0.048794598	0.054254363	0	0.072423275	0	0.038745259	0.032555684	52781	5.035345422	0.172226833	46159	0.723709419	0.002549052	111295	5.035345422	0.131225383	43374	15.30864894	1.419539395	8008				0.723709419	0.002996474	125478				0.723709419	0.002599989	128062	0.723709419	0.003060499	128678	-0.486837216	-0.827809835	-0.486837216	0.948699383	-1	-0.827809835	-1	-0.827809835	-0.827809835
DOWN	Papain-like cysteine endopeptidase	InterPro_Domains_2019		c: 6-10	Art	InterPro_Domains_2019.Papain-like cysteine endopeptidase		5.035345422	5.035345422	0.723709419	5.035345422	5.035345422	0.723709419	17.67210059	0.723709419	5.035345422	0.098309348	0.023300435	0.048794598	0.054254363	0.067684912	0.072423275	0.046054636	0.038745259	0.032555684	52773	5.035345422	0.172226833	46158	5.035345422	0.123398202	26687	0.723709419	0.002710739	138253	5.035345422	0.15357915	50040	5.035345422	0.139654085	30912	0.723709419	0.002996474	125477	16.16025618	1.419539395	3607	0.723709419	0.002599989	128061	5.035345422	0.148157041	39510	-0.486837216	-0.486837216	-0.827809835	-0.486837216	-0.486837216	-0.827809835	0.948699383	-0.827809835	-0.486837216
DOWN	Proteasome alpha-subunit, N-terminal domain	InterPro_Domains_2019		c: 6-10	Art	InterPro_Domains_2019.Proteasome alpha-subunit, N-terminal domain		5.035345422	17.67210059	0	0.723709419	5.035345422	0	0	0.723709419	5.035345422	0.098309348	0.023300435	0	0.048418851	0.067684912	0	0	0.038745259	0.032555684	52772	5.035345422	0.172226833	46157	17.07845489	1.419539395	3568				0.723709419	0.003172504	142529	5.035345422	0.139654085	30911							0.723709419	0.002599989	128060	5.035345422	0.148157041	39509	-0.486837216	0.948699383	-1	-0.827809835	-0.486837216	-1	-1	-0.827809835	-0.486837216
DOWN	Ubiquitin-conjugating enzyme E2	InterPro_Domains_2019		f: 31-50	Art	InterPro_Domains_2019.Ubiquitin-conjugating enzyme E2		2.511280083	4.416555024	0.549820275	2.511280083	0.183572616	2.511280083	0.549820275	1.275701015	7.162729054	0.098309348	0.023300435	0.045210948	0.054254363	0.029084013	0.079419487	0.037991872	0.038745259	0.032555684	75261	2.511280083	0.042838335	78248	4.416555024	0.094933083	30380	0.549820275	0.001564591	149131	2.511280083	0.038200058	86377	0.183572616	0.000185614	163617	2.511280083	0.036080485	73724	0.549820275	0.001643208	99545	1.275701015	0.00807869	101682	7.162729054	0.299792529	24915	-0.502757241	-0.272884895	-0.826901764	-0.502757241	-0.920757266	-0.502757241	-0.826901764	-0.687798842	0.37529807
DOWN	Post-SET domain	InterPro_Domains_2019		d: 11-20	Art	InterPro_Domains_2019.Post-SET domain		3.236986934	0.122831502	0.929656936	0.122831502	8.061034124	3.236986934	0	0.929656936	0	0.098309348	0.023300435	0.048794598	0.018770185	0.067684912	0.079419487	0	0.038745259	0	62189	3.236986934	0.071174458	66053	0.122831502	7.34E-05	169859	0.929656936	0.00447306	128897	0.122831502	9.14E-05	183846	8.061034124	0.357912302	15968	3.236986934	0.059946516	62654				0.929656936	0.004290309	118039				-0.419646375	-0.923684333	-0.730603483	-0.923684333	0.723087366	-0.419646375	-1	-0.730603483	-1
DOWN	SNF2-related, N-terminal domain	InterPro_Domains_2019		f: 31-50	Art	InterPro_Domains_2019.SNF2-related, N-terminal domain		2.592873584	1.179539661	2.592873584	1.179539661	1.179539661	20.22223392	0.101838726	1.179539661	4.913356496	0.098309348	0.023300435	0.048794598	0.054254363	0.067684912	0.648135011	0.007773994	0.038745259	0.032555684	74350	2.592873584	0.045667261	77371	1.179539661	0.006771352	88237	2.592873584	0.034795413	77129	1.179539661	0.008427501	123145	1.179539661	0.007663377	97415	20.22223392	2.339593024	3320	0.101838726	5.64E-05	151439	1.179539661	0.006906662	104798	4.913356496	0.141065337	40521	-0.728463053	-0.839783877	-0.728463053	-0.839783877	-0.839783877	1.423191336	-0.97032552	-0.839783877	-0.587321073
DOWN	Cadherin, cytoplasmic C-terminal domain	InterPro_Domains_2019		f: 31-50	Art	InterPro_Domains_2019.Cadherin, cytoplasmic C-terminal domain		2.320592973	1.17257676	2.320592973	4.097030372	1.17257676	4.097030372	6.663174232	4.097030372	6.663174232	0.098309348	0.023300435	0.048794598	0.054254363	0.067684912	0.191992123	0.046054636	0.038745259	0.032555684	80108	2.320592973	0.036579707	82920	1.17257676	0.006691644	88698	2.320592973	0.027871302	83244	4.097030372	0.10167451	60937	1.17257676	0.007573169	97843	4.097030372	0.096032984	53241	6.663174232	0.241331108	14329	4.097030372	0.083326185	42081	6.663174232	0.259433526	27765	-0.506945632	-0.692323204	-0.506945632	-0.275585599	-0.692323204	-0.275585599	0	-0.275585599	0
DOWN	Interferon regulatory factor DNA-binding domain	InterPro_Domains_2019		c: 6-10	Art	InterPro_Domains_2019.Interferon regulatory factor DNA-binding domain		3.836415871	0.551225764	0	0.551225764	0.551225764	0	13.23984498	0.551225764	0	0.098309348	0.023300435	0	0.045527994	0.061787876	0	0.046054636	0.038745259	0	52792	3.836415871	0.099975512	58564	0.551225764	0.0014788	123942				0.551225764	0.001840487	152114	0.551225764	0.001673609	131393				13.23984498	0.952832951	6285	0.551225764	0.00150835	139475				-0.492632806	-0.833279271	-1	-0.833279271	-0.833279271	-1	0.970959123	-0.833279271	-1
DOWN	PDGF/VEGF domain	InterPro_Domains_2019		c: 6-10	Art	InterPro_Domains_2019.PDGF/VEGF domain		3.836415871	3.836415871	0	0.551225764	0.551225764	0.551225764	0	13.23984498	0.551225764	0.098309348	0.023300435	0	0.045527994	0.061787876	0.064503534	0	0.038745259	0.032555684	52789	3.836415871	0.099975512	58563	3.836415871	0.071631105	35237				0.551225764	0.001840487	152113	0.551225764	0.001673609	131392	0.551225764	0.001738365	135899				13.23984498	0.870179665	8797	0.551225764	0.001775509	140312	-0.492632806	-0.492632806	-1	-0.833279271	-0.833279271	-0.833279271	-1	0.970959123	-0.833279271
DOWN	MPN domain	InterPro_Domains_2019		d: 11-20	Art	InterPro_Domains_2019.MPN domain		2.769177283	0.788777755	0.102502637	0.102502637	0	6.916094978	0.102502637	0.788777755	2.769177283	0.098309348	0.023300435	0.016160387	0.018341081	0	0.191992123	0.007773994	0.038745259	0.032555684	72293	2.769177283	0.052088734	75345	0.788777755	0.003028026	107226	0.102502637	5.44E-05	184914	0.102502637	6.36E-05	185977				6.916094978	0.273655358	30677	0.102502637	5.71E-05	150903	0.788777755	0.003088534	124351	2.769177283	0.044809003	68145	-0.424752281	-0.736515636	-0.926913796	-0.926913796	-1	0.738381514	-0.926913796	-0.736515636	-0.424752281
DOWN	BRCT domain	InterPro_Domains_2019		e: 21-30	Art	InterPro_Domains_2019.BRCT domain		2.212433146	0.216761011	0.838603553	0.216761011	0.216761011	2.212433146	8.724118908	0.216761011	0.023979686	0.098309348	0.023300435	0.048794598	0.026844052	0.035136323	0.079419487	0.046054636	0.021385009	2.19E-06	82199	2.212433146	0.033249306	84441	0.216761011	0.000228672	156125	0.838603553	0.00363976	132196	0.216761011	0.000284601	174540	0.216761011	0.000258796	160320	2.212433146	0.028004148	79397	8.724118908	0.413708191	10161	0.216761011	0.000233241	167042	0.023979686	3.36E-06	193974	-0.58109435	-0.910354385	-0.778543548	-0.910354385	-0.910354385	-0.58109435	1.387172383	-0.910354385	-0.979327566
DOWN	JmjN domain	InterPro_Domains_2019		c: 6-10	Art	InterPro_Domains_2019.JmjN domain		2.999162054	10.26067444	0	0.428619157	2.999162054	2.999162054	10.26067444	2.999162054	2.999162054	0.098309348	0.023300435	0	0.045527994	0.067684912	0.079419487	0.046054636	0.038745259	0.032555684	67581	2.999162054	0.061100131	71437	10.26067444	0.51239173	10097				0.428619157	0.001112799	159336	2.999162054	0.049544445	53306	2.999162054	0.051461439	67410	10.26067444	0.572272377	8265	2.999162054	0.044652214	57795	2.999162054	0.052561001	64180	-0.498641033	0	-1	-0.838696274	-0.498641033	-0.498641033	0	-0.498641033	-0.498641033
DOWN	MIT	InterPro_Domains_2019		c: 6-10	Art	InterPro_Domains_2019.MIT		2.999162054	2.999162054	0.428619157	10.26067444	0	57.90604305	0.428619157	10.26067444	0.428619157	0.098309348	0.023300435	0.035691899	0.054254363	0	0.794654948	0.027276074	0.038745259	0.024935119	67579	2.999162054	0.061100131	71436	2.999162054	0.04377742	45418	0.428619157	0.000950829	156894	10.26067444	0.637713393	18764				22.07540071	2.788041598	2406	0.428619157	0.000998606	109467	10.26067444	0.522630735	12477	0.428619157	0.001073512	149016	-0.792479489	-0.792479489	-0.933233803	-0.586083975	-1	1.415948985	-0.933233803	-0.586083975	-0.933233803
DOWN	Macro domain	InterPro_Domains_2019		c: 6-10	Art	InterPro_Domains_2019.Macro domain		2.999162054	0	0.428619157	10.26067444	0	0	10.26067444	2.999162054	0.428619157	0.098309348	0	0.035691899	0.054254363	0	0	0.046054636	0.038745259	0.024935119	67578	2.999162054	0.061100131	71435				0.428619157	0.000950829	156893	10.26067444	0.637713393	18763							10.26067444	0.572272377	8264	2.999162054	0.044652214	57794	0.428619157	0.001073512	149015	-0.498641033	-1	-0.838696274	0	-1	-1	0	-0.498641033	-0.838696274
DOWN	THIF-type NAD/FAD binding fold	InterPro_Domains_2019		c: 6-10	Art	InterPro_Domains_2019.THIF-type NAD/FAD binding fold		2.999162054	26.20687094	0.428619157	0.428619157	2.999162054	10.26067444	0	0	0.428619157	0.098309348	0.023300435	0.035691899	0.045527994	0.067684912	0.191992123	0	0	0.024935119	67576	2.999162054	0.061100131	71434	19.72589117	1.893753991	1773	0.428619157	0.000950829	156892	0.428619157	0.001112799	159335	2.999162054	0.049544445	53305	10.26067444	0.60232914	18668							0.428619157	0.001073512	149014	-0.694482061	0.641013188	-0.901704796	-0.901704796	-0.694482061	-0.390620376	-1	-1	-0.901704796
DOWN	VPS9 domain	InterPro_Domains_2019		c: 6-10	Art	InterPro_Domains_2019.VPS9 domain		2.999162054	2.999162054	0	0.428619157	0.428619157	26.20687094	2.999162054	0.428619157	0.428619157	0.098309348	0.023300435	0	0.045527994	0.052085498	0.377809518	0.046054636	0.029057514	0.024935119	67574	2.999162054	0.061100131	71433	2.999162054	0.04377742	45417				0.428619157	0.001112799	159334	0.428619157	0.001011902	140453	18.19368837	1.893753991	4844	2.999162054	0.048893467	33884	0.428619157	0.000911982	148243	0.428619157	0.001073512	149013	-0.694482061	-0.694482061	-1	-0.901704796	-0.901704796	2.273130224	-0.694482061	-0.901704796	-0.901704796
DOWN	K Homology domain	InterPro_Domains_2019		f: 31-50	Art	InterPro_Domains_2019.K Homology domain		1.802647916	0.799055068	0.799055068	0.27738392	3.477871359	1.802647916	9.679637729	0.005830607	1.802647916	0.098309348	0.023300435	0.048794598	0.033417574	0.067684912	0.079419487	0.046054636	2.19E-06	0.032555684	100119	1.802647916	0.022073139	96792	0.799055068	0.003107447	106322	0.799055068	0.003304553	133648	0.27738392	0.000466054	170196	3.477871359	0.066622685	45627	1.802647916	0.018591048	89739	9.679637729	0.509294721	8969	0.005830607	1.69E-07	198268	1.802647916	0.018988278	88867	-0.669553224	-0.810893079	-0.810893079	-0.909685727	-0.486145075	-0.669553224	0.946074567	-0.993952897	-0.669553224
DOWN	Rab-GTPase-TBC domain	InterPro_Domains_2019		g: 51-100	Art	InterPro_Domains_2019.Rab-GTPase-TBC domain		1.647091142	0.879953326	0.045883143	4.426956316	0.045883143	2.79942273	0.045883143	2.79942273	2.79942273	0.098309348	0.023300435	0.005555839	0.054254363	0.003555804	0.105348458	2.19E-06	0.038745259	0.032555684	103671	1.647091142	0.018427972	99826	0.879953326	0.003768509	102718	0.045883143	1.09E-05	192186	4.426956316	0.11870915	56347	0.045883143	1.16E-05	185223	2.79942273	0.044835191	70016	0.045883143	1.14E-05	165362	2.79942273	0.038902732	61082	2.79942273	0.045793172	67074	-0.49981965	-0.681432955	-0.964642724	0.374347791	-0.964642724	-0.272382139	-0.964642724	-0.272382139	-0.272382139
DOWN	PAS fold	InterPro_Domains_2019		d: 11-20	Art	InterPro_Domains_2019.PAS fold		2.064033845	5.198908891	5.198908891	10.78311449	0.072452363	0.072452363	0	0	0.577079283	0.098309348	0.023300435	0.048794598	0.054254363	0.010172067	0.018465982	0	0	0.032555684	87165	2.064033845	0.028938493	88363	5.198908891	0.13154511	25543	5.198908891	0.139889051	41738	10.78311449	0.704307243	17221	0.072452363	2.89E-05	181195	0.072452363	3.00E-05	179688							0.577079283	0.001945964	138061	-0.634996731	-0.35392489	-0.35392489	0.547807652	-0.956709829	-0.956709829	-1	-1	-0.837266416
DOWN	Zinc finger, CXXC-type	InterPro_Domains_2019		d: 11-20	Art	InterPro_Domains_2019.Zinc finger, CXXC-type		2.391602797	20.55220817	0	0.338797904	8.153922533	44.33990247	0.338797904	8.153922533	2.391602797	0.098309348	0.023300435	0	0.039875126	0.067684912	0.678632535	0.027276074	0.038745259	0.032555684	77678	2.391602797	0.038852627	81005	18.86877717	1.732757579	2318				0.338797904	0.000695273	166417	8.153922533	0.366208372	15539	21.16151265	2.561978464	2798	0.338797904	0.000623925	119034	8.153922533	0.330047382	17526	2.391602797	0.033422726	74169	-0.797394802	-0.323664268	-1	-0.936183764	-0.590887478	0.478555624	-0.936183764	-0.590887478	-0.797394802
DOWN	Acyl-CoA dehydrogenase/oxidase, N-terminal	InterPro_Domains_2019		d: 11-20	Art	InterPro_Domains_2019.Acyl-CoA dehydrogenase/oxidase, N-terminal		2.391602797	8.153922533	2.391602797	20.55220817	8.153922533	8.153922533	0	0.338797904	8.153922533	0.098309348	0.023300435	0.048794598	0.054254363	0.067684912	0.191992123	0	0.027673102	0.032555684	77677	2.391602797	0.038852627	81004	8.153922533	0.323581332	13968	2.391602797	0.029603115	81258	16.91344372	1.732757579	5711	8.153922533	0.366208372	15538	8.153922533	0.380377851	25262				0.338797904	0.000569803	156709	8.153922533	0.388505276	20955	-0.700436945	-0.39510438	-0.700436945	0.653177782	-0.39510438	-0.39510438	-1	-0.905644146	-0.39510438
DOWN	EH domain	InterPro_Domains_2019		d: 11-20	Art	InterPro_Domains_2019.EH domain		2.391602797	20.55220817	8.153922533	0.338797904	8.153922533	0	0	2.391602797	0.338797904	0.098309348	0.023300435	0.048794598	0.039875126	0.067684912	0	0	0.038745259	0.024935119	77676	2.391602797	0.038852627	81003	18.86877717	1.732757579	2317	8.153922533	0.344106181	22473	0.338797904	0.000695273	166416	8.153922533	0.366208372	15537							2.391602797	0.028393651	68787	0.338797904	0.000670726	157264	-0.700436945	0.653177782	-0.39510438	-0.905644146	-0.39510438	-1	-1	-0.700436945	-0.905644146
DOWN	Methyl-CpG DNA binding	InterPro_Domains_2019		d: 11-20	Art	InterPro_Domains_2019.Methyl-CpG DNA binding		2.391602797	0	2.391602797	0	8.153922533	20.55220817	0	2.391602797	2.391602797	0.098309348	0	0.048794598	0	0.067684912	0.372290396	0	0.038745259	0.032555684	77675	2.391602797	0.038852627	81002				2.391602797	0.029603115	81257				8.153922533	0.366208372	15536	17.40315044	1.732757579	5699				2.391602797	0.028393651	68786	2.391602797	0.033422726	74168	-0.700436945	-1	-0.700436945	-1	-0.39510438	0.653177782	-1	-0.700436945	-0.700436945
DOWN	R3H domain	InterPro_Domains_2019		d: 11-20	Art	InterPro_Domains_2019.R3H domain		2.391602797	0.338797904	8.153922533	0.338797904	2.391602797	0	2.391602797	2.391602797	0.338797904	0.098309348	0.023300435	0.048794598	0.039875126	0.067684912	0	0.046054636	0.038745259	0.024935119	78245	2.391602797	0.038852627	81001	0.338797904	0.00055864	143748	8.153922533	0.344106181	22472	0.338797904	0.000695273	166415	2.391602797	0.031504545	62914				2.391602797	0.031090598	40430	2.391602797	0.028393651	68785	0.338797904	0.000670726	157263	-0.504769013	-0.844012999	1.019259752	-0.844012999	-0.504769013	-1	-0.504769013	-0.504769013	-0.844012999
DOWN	HECT domain	InterPro_Domains_2019		e: 21-30	Art	InterPro_Domains_2019.HECT domain		1.780467859	0.017862017	3.824089206	7.137350733	0.664076915	1.780467859	3.824089206	7.137350733	0	0.098309348	0.003409501	0.048794598	0.054254363	0.067684912	0.079419487	0.046054636	0.038745259	0	101047	1.780467859	0.021533298	97449	0.017862017	1.55E-06	192749	3.824089206	0.075685963	57239	7.137350733	0.308565807	31921	0.664076915	0.002429024	123177	1.780467859	0.018136369	90450	3.824089206	0.079488993	26920	7.137350733	0.252881586	20833				-0.591341422	-0.981520329	-0.327458202	0	-0.788186296	-0.591341422	-0.327458202	0	-1
DOWN	Cyclin-like	InterPro_Domains_2019		f: 31-50	Art	InterPro_Domains_2019.Cyclin-like		1.650996851	1.650996851	0.726846721	0.24990997	1.650996851	5.567809581	0.726846721	1.650996851	0.24990997	0.098309348	0.023300435	0.048794598	0.030307687	0.067684912	0.191992123	0.046054636	0.038745259	0.023742464	103505	1.650996851	0.018515471	99683	1.650996851	0.013266085	71971	0.726846721	0.002734293	136976	0.24990997	0.000378304	172098	1.650996851	0.015013695	81149	5.567809581	0.177358009	40224	0.726846721	0.002871684	86080	1.650996851	0.013531178	88006	0.24990997	0.000364948	164280	-0.556695061	-0.556695061	-0.748281611	-0.881039959	-0.556695061	1.255783576	-0.748281611	-0.556695061	-0.881039959
DOWN	K Homology domain, type 1	InterPro_Domains_2019		f: 31-50	Art	InterPro_Domains_2019.K Homology domain, type 1		1.650996851	0.726846721	0.726846721	0.24990997	5.567809581	1.650996851	8.959942261	0.056087804	0.726846721	0.098309348	0.023300435	0.048794598	0.030307687	0.067684912	0.079419487	0.046054636	0.007759684	0.032555684	103504	1.650996851	0.018515471	99682	0.726846721	0.002571201	109974	0.726846721	0.002734293	136975	0.24990997	0.000378304	172097	5.567809581	0.170751235	26810	1.650996851	0.015594611	92480	8.959942261	0.436376535	9939	0.056087804	1.56E-05	187932	0.726846721	0.003087091	127478	-0.674133986	-0.814966041	-0.814966041	-0.912554472	-0.264916798	-0.674133986	0.360390222	-0.969678936	-0.814966041
DOWN	High mobility group box domain	InterPro_Domains_2019		g: 51-100	Art	InterPro_Domains_2019.High mobility group box domain		1.540922344	0.145644264	4.170328851	2.629192683	0.81909582	2.629192683	0.81909582	1.540922344	4.170328851	0.098309348	0.023300435	0.048794598	0.054254363	0.067684912	0.097692226	0.046054636	0.038745259	0.032555684	108296	1.540922344	0.016128864	103210	0.145644264	0.000103237	166999	4.170328851	0.090011898	52418	2.629192683	0.041871503	84859	0.81909582	0.003695426	114248	2.629192683	0.039548215	72483	0.81909582	0.003646871	82003	1.540922344	0.011787037	92181	4.170328851	0.10162589	47773	-0.503724603	-0.91263687	0	-0.274918332	-0.685644993	-0.274918332	-0.685644993	-0.503724603	0
DOWN	PPM-type phosphatase domain	InterPro_Domains_2019		d: 11-20	Art	InterPro_Domains_2019.PPM-type phosphatase domain		1.795582312	17.36022996	4.546692922	0.496954999	4.546692922	4.546692922	1.795582312	1.795582312	1.795582312	0.098309348	0.023300435	0.048794598	0.045527994	0.067684912	0.136290491	0.046054636	0.038745259	0.032555684	100386	1.795582312	0.021900444	97099	17.36022996	1.46676738	3194	4.546692922	0.106991816	47641	0.496954999	0.001495918	154972	4.546692922	0.113863978	34350	4.546692922	0.118269648	48467	1.795582312	0.017525144	52022	1.795582312	0.01600493	85265	1.795582312	0.018839718	89184	-0.748391052	1.224810196	-0.550523455	-0.889339089	-0.550523455	-0.550523455	-0.748391052	-0.748391052	-0.748391052
DOWN	Acyl-CoA dehydrogenase/oxidase C-terminal	InterPro_Domains_2019		d: 11-20	Art	InterPro_Domains_2019.Acyl-CoA dehydrogenase/oxidase C-terminal		1.937387472	16.51951153	1.937387472	16.51951153	6.606371701	6.606371701	0	0.271394292	6.606371701	0.098309348	0.023300435	0.048794598	0.054254363	0.067684912	0.191992123	0	0.022097478	0.032555684	95498	1.937387472	0.025496188	94107	16.51951153	1.328142574	3920	1.937387472	0.019426398	94329	16.21098636	1.591815037	6369	6.606371701	0.240392612	21358	6.606371701	0.249693978	32582				0.271394292	0.000365632	162356	6.606371701	0.255029118	28158	-0.706476741	0	-0.706476741	0	-0.399796215	-0.399796215	-1	-0.909491186	-0.399796215
DOWN	Oxidoreductase FAD/NAD(P)-binding	InterPro_Domains_2019		d: 11-20	Art	InterPro_Domains_2019.Oxidoreductase FAD/NAD(P)-binding		1.937387472	1.937387472	0	0.271394292	16.51951153	0	6.606371701	1.937387472	0.271394292	0.098309348	0.023300435	0	0.033417574	0.067684912	0	0.046054636	0.038745259	0.024935119	96017	1.937387472	0.025496188	94106	1.937387472	0.018267675	66411				0.271394292	0.000446144	170877	16.51951153	1.503105657	3557				6.606371701	0.237234025	14556	1.937387472	0.018632713	82096	0.271394292	0.000430393	162657	-0.706476741	-0.706476741	-1	-0.909491186	0.66610079	-1	-0.399796215	-0.706476741	-0.909491186
DOWN	Ras-associating (RA) domain	InterPro_Domains_2019		f: 31-50	Art	InterPro_Domains_2019.Ras-associating (RA) domain		1.388988974	4.765785928	1.388988974	1.388988974	0.203317483	17.0975094	0.602970138	2.720079318	0.044436208	0.098309348	0.023300435	0.048794598	0.054254363	0.030941596	0.588296922	0.039195734	0.038745259	2.19E-06	113036	1.388988974	0.013105086	107539	4.765785928	0.110539974	27928	1.388988974	0.009985203	108638	1.388988974	0.011686146	116161	0.203317483	0.00022769	161487	17.0975094	1.672429273	6040	0.602970138	0.001976253	94286	2.720079318	0.03672876	62954	0.044436208	1.15E-05	189802	-0.808976176	-0.559868606	-0.808976176	-0.808976176	-0.950600869	1.272048787	-0.893235839	-0.697599738	-0.983346188
DOWN	Small GTP-binding protein domain	InterPro_Domains_2019		h: 101-200	Art	InterPro_Domains_2019.Small GTP-binding protein domain		1.166583164	0.572381245	1.166583164	2.736883904	2.736883904	0.141705487	0.378206005	2.10834309	9.400445002	0.098309348	0.023300435	0.048794598	0.054254363	0.067684912	0.024829522	0.027276074	0.038745259	0.308013841	124108	1.166583164	0.009244293	115148	0.572381245	0.001594487	121897	1.166583164	0.007043536	116979	2.736883904	0.045371848	83482	2.736883904	0.04125797	57515	0.141705487	0.000114883	169564	0.378206005	0.000777513	113447	2.10834309	0.022066106	75064	9.400445002	0.516369502	17397	-0.800435778	-0.888189672	-0.800435778	-0.607714398	-0.607714398	-0.965172491	-0.920610819	-0.680265483	1.549163149
DOWN	AAA+ ATPase domain	InterPro_Domains_2019		h: 101-200	Art	InterPro_Domains_2019.AAA+ ATPase domain		1.108687173	0.754248638	0.754248638	3.739677646	0.092971771	1.569092475	0.007336183	0.092971771	0.754248638	0.098309348	0.023300435	0.048794598	0.054254363	0.007807514	0.079419487	2.19E-06	0.009897705	0.032555684	127057	1.108687173	0.008349497	116716	0.754248638	0.002768722	108598	0.754248638	0.002944343	135686	3.739677646	0.084711439	66214	0.092971771	4.76E-05	176951	1.569092475	0.014085723	94850	0.007336183	2.93E-07	183350	0.092971771	4.29E-05	181932	0.754248638	0.003324243	126141	-0.610655866	-0.713681429	-0.713681429	0.953138262	-0.948842446	-0.488003476	-0.994084957	-0.948842446	-0.713681429
DOWN	Sema domain	InterPro_Domains_2019		f: 31-50	Art	InterPro_Domains_2019.Sema domain		1.304276988	1.304276988	0.011625892	1.304276988	0.011625892	0.115094255	0.115094255	0.115094255	5.377940773	0.098309348	0.023300435	0.001514023	0.054254363	2.19E-06	0.024829522	0.007773994	0.018918834	0.032555684	120155	1.304276988	0.011555319	111120	1.304276988	0.00827923	84545	0.011625892	7.00E-07	198220	1.304276988	0.010304179	119778	0.011625892	7.44E-07	193362	0.115094255	7.58E-05	172906	0.115094255	7.20E-05	148635	0.115094255	6.58E-05	179246	5.377940773	0.169003535	36381	-0.606674105	-0.606674105	-0.984391857	-0.606674105	-0.984391857	-0.925357899	-0.925357899	-0.925357899	1.542420964
DOWN	UBX domain	InterPro_Domains_2019		d: 11-20	Art	InterPro_Domains_2019.UBX domain		1.589637389	1.589637389	0	1.589637389	5.435489662	0.219813353	5.435489662	0	54.11209163	0.098309348	0.023300435	0	0.054254363	0.067684912	0.037905785	0.046054636	0	0.308013841	105774	1.589637389	0.017164787	101552	1.589637389	0.012298338	74001				1.589637389	0.015306287	109944	5.435489662	0.16273181	27925	0.219813353	0.000276433	160768	5.435489662	0.16059363	18393				22.80298066	3.038414335	1144	-0.861200937	-0.861200937	-1	-0.861200937	-0.712523972	-0.958101107	-0.712523972	-1	2.478550912
DOWN	FCH domain	InterPro_Domains_2019		e: 21-30	Art	InterPro_Domains_2019.FCH domain		1.210483296	6.55311522	12.07193627	3.123509951	0.037883257	0.037883257	1.210483296	0.32418631	0.32418631	0.098309348	0.023300435	0.048794598	0.054254363	0.003555804	0.007478519	0.046054636	0.027673102	0.024935119	122479	1.210483296	0.009953135	113587	6.55311522	0.208999816	18964	12.07193627	0.754246286	12464	3.123509951	0.059096194	75626	0.037883257	7.90E-06	187014	0.037883257	8.21E-06	185512	1.210483296	0.007964684	66415	0.32418631	0.000521714	158147	0.32418631	0.00061412	158637	-0.7636703	-0.30989115	0.449046771	-0.565744243	-0.975565481	-0.975565481	-0.7636703	-0.900258406	-0.900258406
DOWN	PWWP domain	InterPro_Domains_2019		e: 21-30	Art	InterPro_Domains_2019.PWWP domain		1.210483296	1.210483296	3.123509951	0.037883257	0.32418631	20.3702839	0.32418631	3.123509951	0.32418631	0.098309348	0.023300435	0.048794598	0.004987221	0.045478259	0.549449215	0.027276074	0.038745259	0.024935119	122478	1.210483296	0.009953135	113586	1.210483296	0.007131287	87191	3.123509951	0.050494619	67324	0.037883257	8.69E-06	193587	0.32418631	0.000578875	150794	19.79115505	2.240909618	3573	0.32418631	0.000571269	120716	3.123509951	0.048431611	54758	0.32418631	0.00061412	158636	-0.826293572	-0.826293572	-0.680814488	-0.982040205	-0.926688198	2.132974283	-0.926688198	-0.680814488	-0.926688198
DOWN	Zinc finger, C5HC2-type	InterPro_Domains_2019		b: 3-5	Art	InterPro_Domains_2019.Zinc finger, C5HC2-type		2.00916731	15.06004781	0	2.00916731	2.00916731	0	2.00916731	2.00916731	2.00916731	0.098309348	0.023300435	0	0.054254363	0.067684912	0	0.046054636	0.038745259	0.032555684	89362	2.00916731	0.027420444	91209	14.95972108	1.089174056	5669				2.00916731	0.024451524	99595	2.00916731	0.022234497	72798				2.00916731	0.021942352	47919	2.00916731	0.020038967	79226	2.00916731	0.023588263	83791	-0.644041041	1.809312635	-1	-0.644041041	-0.644041041	-1	-0.644041041	-0.644041041	-0.644041041
DOWN	AWS domain	InterPro_Domains_2019		b: 3-5	Art	InterPro_Domains_2019.AWS domain		2.00916731	2.00916731	2.00916731	0	0	15.06004781	0	2.00916731	0	0.098309348	0.023300435	0.048794598	0	0	0.191992123	0	0.038745259	0	91718	2.00916731	0.027420444	91208	2.00916731	0.019646378	63888	2.00916731	0.020892553	91676							13.79772914	1.089174056	11509				2.00916731	0.020038967	79225				-0.644041041	-0.644041041	-0.644041041	-1	-1	1.809312635	-1	-0.644041041	-1
DOWN	Anaphylatoxin, complement system domain	InterPro_Domains_2019		b: 3-5	Art	InterPro_Domains_2019.Anaphylatoxin, complement system domain		2.00916731	2.00916731	2.00916731	0	15.06004781	2.00916731	15.06004781	0	0	0.098309348	0.023300435	0.048794598	0	0.067684912	0.079419487	0.046054636	0	0	91717	2.00916731	0.027420444	91207	2.00916731	0.019646378	63887	2.00916731	0.020892553	91675				14.06212943	1.089174056	6126	2.00916731	0.023094803	85135	14.15543306	1.089174056	5227							-0.644041041	-0.644041041	-0.644041041	-1	0	-0.644041041	0	-1	-1
DOWN	Biotin carboxylase, C-terminal	InterPro_Domains_2019		b: 3-5	Art	InterPro_Domains_2019.Biotin carboxylase, C-terminal		2.00916731	2.00916731	0	0	2.00916731	0	2.00916731	15.06004781	0	0.098309348	0.023300435	0	0	0.067684912	0	0.046054636	0.038745259	0	91716	2.00916731	0.027420444	91206	2.00916731	0.019646378	63886							2.00916731	0.022234497	72797				2.00916731	0.021942352	47918	14.8124562	1.089174056	6878				-0.644041041	-0.644041041	-1	-1	-0.644041041	-1	-0.644041041	1.809312635	-1
DOWN	Biotin carboxylase-like, N-terminal domain	InterPro_Domains_2019		b: 3-5	Art	InterPro_Domains_2019.Biotin carboxylase-like, N-terminal domain		2.00916731	2.00916731	0	0	2.00916731	0	2.00916731	15.06004781	0	0.098309348	0.023300435	0	0	0.067684912	0	0.046054636	0.038745259	0	91715	2.00916731	0.027420444	91205	2.00916731	0.019646378	63885							2.00916731	0.022234497	72796				2.00916731	0.021942352	47917	14.8124562	1.089174056	6877				-0.644041041	-0.644041041	-1	-1	-0.644041041	-1	-0.644041041	1.809312635	-1
DOWN	Biotin carboxylation domain	InterPro_Domains_2019		b: 3-5	Art	InterPro_Domains_2019.Biotin carboxylation domain		2.00916731	2.00916731	0	0	2.00916731	0	2.00916731	15.06004781	0	0.098309348	0.023300435	0	0	0.067684912	0	0.046054636	0.038745259	0	91714	2.00916731	0.027420444	91204	2.00916731	0.019646378	63884							2.00916731	0.022234497	72795				2.00916731	0.021942352	47916	14.8124562	1.089174056	6876				-0.644041041	-0.644041041	-1	-1	-0.644041041	-1	-0.644041041	1.809312635	-1
DOWN	CIDE-N domain	InterPro_Domains_2019		b: 3-5	Art	InterPro_Domains_2019.CIDE-N domain		2.00916731	0	0	2.00916731	2.00916731	0	15.06004781	0	0	0.098309348	0	0	0.054254363	0.067684912	0	0.046054636	0	0	91713	2.00916731	0.027420444	91203							2.00916731	0.024451524	99594	2.00916731	0.022234497	72794				14.15543306	1.089174056	5226							-0.644041041	-1	-1	-0.644041041	-0.644041041	-1	1.809312635	-1	-1
DOWN	Carbohydrate-binding WSC	InterPro_Domains_2019		b: 3-5	Art	InterPro_Domains_2019.Carbohydrate-binding WSC		2.00916731	0	2.00916731	2.00916731	0	2.00916731	0	15.06004781	2.00916731	0.098309348	0	0.048794598	0.054254363	0	0.079419487	0	0.038745259	0.032555684	91712	2.00916731	0.027420444	91202				2.00916731	0.020892553	91674	2.00916731	0.024451524	99593				2.00916731	0.023094803	85134				14.8124562	1.089174056	6875	2.00916731	0.023588263	83790	-0.644041041	-1	-0.644041041	-0.644041041	-1	-0.644041041	-1	1.809312635	-0.644041041
DOWN	Flavoprotein pyridine nucleotide cytochrome reductase-like, FAD-binding domain	InterPro_Domains_2019		b: 3-5	Art	InterPro_Domains_2019.Flavoprotein pyridine nucleotide cytochrome reductase-like, FAD-binding domain		2.00916731	2.00916731	0	0	15.06004781	0	15.06004781	2.00916731	0	0.098309348	0.023300435	0	0	0.067684912	0	0.046054636	0.038745259	0	91706	2.00916731	0.027420444	91201	2.00916731	0.019646378	63883							14.06212943	1.089174056	6125				14.15543306	1.089174056	5225	2.00916731	0.020038967	79224				-0.644041041	-0.644041041	-1	-1	0	-1	0	-0.644041041	-1
DOWN	Gamma tubulin complex component, C-terminal	InterPro_Domains_2019		b: 3-5	Art	InterPro_Domains_2019.Gamma tubulin complex component, C-terminal		2.00916731	15.06004781	2.00916731	2.00916731	2.00916731	2.00916731	2.00916731	2.00916731	0	0.098309348	0.023300435	0.048794598	0.054254363	0.067684912	0.079419487	0.046054636	0.038745259	0	91704	2.00916731	0.027420444	91200	14.95972108	1.089174056	5668	2.00916731	0.020892553	91673	2.00916731	0.024451524	99592	2.00916731	0.022234497	72793	2.00916731	0.023094803	85133	2.00916731	0.021942352	47915	2.00916731	0.020038967	79223				-0.644041041	1.809312635	-0.644041041	-0.644041041	-0.644041041	-0.644041041	-0.644041041	-0.644041041	-1
DOWN	Glycoside hydrolase family 38, N-terminal domain	InterPro_Domains_2019		b: 3-5	Art	InterPro_Domains_2019.Glycoside hydrolase family 38, N-terminal domain		2.00916731	2.00916731	0	2.00916731	2.00916731	2.00916731	0	2.00916731	15.06004781	0.098309348	0.023300435	0	0.054254363	0.067684912	0.079419487	0	0.038745259	0.032555684	91703	2.00916731	0.027420444	91199	2.00916731	0.019646378	63882				2.00916731	0.024451524	99591	2.00916731	0.022234497	72792	2.00916731	0.023094803	85132				2.00916731	0.020038967	79222	13.65264397	1.089174056	8902	-0.644041041	-0.644041041	-1	-0.644041041	-0.644041041	-0.644041041	-1	-0.644041041	1.809312635
DOWN	Glycoside hydrolase family 38, central domain	InterPro_Domains_2019		b: 3-5	Art	InterPro_Domains_2019.Glycoside hydrolase family 38, central domain		2.00916731	2.00916731	0	2.00916731	2.00916731	2.00916731	0	2.00916731	15.06004781	0.098309348	0.023300435	0	0.054254363	0.067684912	0.079419487	0	0.038745259	0.032555684	91702	2.00916731	0.027420444	91198	2.00916731	0.019646378	63881				2.00916731	0.024451524	99590	2.00916731	0.022234497	72791	2.00916731	0.023094803	85131				2.00916731	0.020038967	79221	13.65264397	1.089174056	8901	-0.644041041	-0.644041041	-1	-0.644041041	-0.644041041	-0.644041041	-1	-0.644041041	1.809312635
DOWN	Glycosyl hydrolase family 38, C-terminal	InterPro_Domains_2019		b: 3-5	Art	InterPro_Domains_2019.Glycosyl hydrolase family 38, C-terminal		2.00916731	2.00916731	0	2.00916731	2.00916731	2.00916731	0	2.00916731	15.06004781	0.098309348	0.023300435	0	0.054254363	0.067684912	0.079419487	0	0.038745259	0.032555684	91701	2.00916731	0.027420444	91197	2.00916731	0.019646378	63880				2.00916731	0.024451524	99589	2.00916731	0.022234497	72790	2.00916731	0.023094803	85130				2.00916731	0.020038967	79220	13.65264397	1.089174056	8900	-0.644041041	-0.644041041	-1	-0.644041041	-0.644041041	-0.644041041	-1	-0.644041041	1.809312635
DOWN	Intercellular adhesion molecule, N-terminal	InterPro_Domains_2019		b: 3-5	Art	InterPro_Domains_2019.Intercellular adhesion molecule, N-terminal		2.00916731	2.00916731	15.06004781	15.06004781	0	2.00916731	0	2.00916731	0	0.098309348	0.023300435	0.048794598	0.054254363	0	0.079419487	0	0.038745259	0	91696	2.00916731	0.027420444	91196	2.00916731	0.019646378	63879	14.50671196	1.089174056	9020	13.40947525	1.089174056	11907				2.00916731	0.023094803	85129				2.00916731	0.020038967	79219				-0.644041041	-0.644041041	0	0	-1	-0.644041041	-1	-0.644041041	-1
DOWN	Isopropylmalate dehydrogenase-like domain	InterPro_Domains_2019		b: 3-5	Art	InterPro_Domains_2019.Isopropylmalate dehydrogenase-like domain		2.00916731	2.00916731	0	2.00916731	0	0	15.06004781	2.00916731	0	0.098309348	0.023300435	0	0.054254363	0	0	0.046054636	0.038745259	0	91695	2.00916731	0.027420444	91195	2.00916731	0.019646378	63878				2.00916731	0.024451524	99588							14.15543306	1.089174056	5224	2.00916731	0.020038967	79218				-0.644041041	-0.644041041	-1	-0.644041041	-1	-1	1.809312635	-0.644041041	-1
DOWN	Laminin alpha, domain I	InterPro_Domains_2019		b: 3-5	Art	InterPro_Domains_2019.Laminin alpha, domain I		2.00916731	0	0	2.00916731	0	15.06004781	0	0	0	0.098309348	0	0	0.054254363	0	0.191992123	0	0	0	91693	2.00916731	0.027420444	91194							2.00916731	0.024451524	99587				13.79772914	1.089174056	11508										-0.644041041	-1	-1	-0.644041041	-1	1.809312635	-1	-1	-1
DOWN	Laminin domain II	InterPro_Domains_2019		b: 3-5	Art	InterPro_Domains_2019.Laminin domain II		2.00916731	0	0	2.00916731	0	15.06004781	0	0	0	0.098309348	0	0	0.054254363	0	0.191992123	0	0	0	91692	2.00916731	0.027420444	91193							2.00916731	0.024451524	99586				13.79772914	1.089174056	11507										-0.644041041	-1	-1	-0.644041041	-1	1.809312635	-1	-1	-1
DOWN	Mib-herc2	InterPro_Domains_2019		b: 3-5	Art	InterPro_Domains_2019.Mib-herc2		2.00916731	0	2.00916731	0	2.00916731	2.00916731	0	15.06004781	0	0.098309348	0	0.048794598	0	0.067684912	0.079419487	0	0.038745259	0	91691	2.00916731	0.027420444	91192				2.00916731	0.020892553	91672				2.00916731	0.022234497	72789	2.00916731	0.023094803	85128				14.8124562	1.089174056	6874				-0.644041041	-1	-0.644041041	-1	-0.644041041	-0.644041041	-1	1.809312635	-1
DOWN	Multicopper oxidase, type 3	InterPro_Domains_2019		b: 3-5	Art	InterPro_Domains_2019.Multicopper oxidase, type 3		2.00916731	2.00916731	0	0	0	0	15.06004781	2.00916731	2.00916731	0.098309348	0.023300435	0	0	0	0	0.046054636	0.038745259	0.032555684	91690	2.00916731	0.027420444	91191	2.00916731	0.019646378	63877													14.15543306	1.089174056	5223	2.00916731	0.020038967	79217	2.00916731	0.023588263	83789	-0.644041041	-0.644041041	-1	-1	-1	-1	1.809312635	-0.644041041	-0.644041041
DOWN	PHR	InterPro_Domains_2019		b: 3-5	Art	InterPro_Domains_2019.PHR		2.00916731	0	15.06004781	0	0	0	0	0	0	0.098309348	0	0.048794598	0	0	0	0	0	0	91689	2.00916731	0.027420444	91190				14.50671196	1.089174056	9019																			-0.644041041	-1	1.809312635	-1	-1	-1	-1	-1	-1
DOWN	PIK-related kinase, FAT	InterPro_Domains_2019		b: 3-5	Art	InterPro_Domains_2019.PIK-related kinase, FAT		2.00916731	15.06004781	2.00916731	0	0	0	0	0	0	0.098309348	0.023300435	0.048794598	0	0	0	0	0	0	91688	2.00916731	0.027420444	91189	14.95972108	1.089174056	5667	2.00916731	0.020892553	91671																			-0.644041041	1.809312635	-0.644041041	-1	-1	-1	-1	-1	-1
DOWN	PTBP1, RNA recognition motif 2-like	InterPro_Domains_2019		b: 3-5	Art	InterPro_Domains_2019.PTBP1, RNA recognition motif 2-like		2.00916731	2.00916731	15.06004781	0	2.00916731	0	15.06004781	15.06004781	0	0.098309348	0.023300435	0.048794598	0	0.067684912	0	0.046054636	0.038745259	0	91686	2.00916731	0.027420444	91188	2.00916731	0.019646378	63876	14.50671196	1.089174056	9018				2.00916731	0.022234497	72788				14.15543306	1.089174056	5222	14.8124562	1.089174056	6873				-0.644041041	-0.644041041	0	-1	-0.644041041	-1	0	0	-1
DOWN	Potentiating neddylation domain	InterPro_Domains_2019		b: 3-5	Art	InterPro_Domains_2019.Potentiating neddylation domain		2.00916731	15.06004781	2.00916731	15.06004781	15.06004781	2.00916731	2.00916731	2.00916731	0	0.098309348	0.023300435	0.048794598	0.054254363	0.067684912	0.079419487	0.046054636	0.038745259	0	91684	2.00916731	0.027420444	91187	14.95972108	1.089174056	5666	2.00916731	0.020892553	91670	13.40947525	1.089174056	11906	14.06212943	1.089174056	6124	2.00916731	0.023094803	85127	2.00916731	0.021942352	47914	2.00916731	0.020038967	79216				-0.644041041	0	-0.644041041	0	0	-0.644041041	-0.644041041	-0.644041041	-1
DOWN	SAC domain	InterPro_Domains_2019		b: 3-5	Art	InterPro_Domains_2019.SAC domain		2.00916731	0	2.00916731	2.00916731	15.06004781	2.00916731	0	2.00916731	0	0.098309348	0	0.048794598	0.054254363	0.067684912	0.079419487	0	0.038745259	0	91680	2.00916731	0.027420444	91186				2.00916731	0.020892553	91669	2.00916731	0.024451524	99585	14.06212943	1.089174056	6123	2.00916731	0.023094803	85126				2.00916731	0.020038967	79215				-0.644041041	-1	-0.644041041	-0.644041041	1.809312635	-0.644041041	-1	-0.644041041	-1
DOWN	SERTA domain	InterPro_Domains_2019		b: 3-5	Art	InterPro_Domains_2019.SERTA domain		2.00916731	2.00916731	64.37376152	2.00916731	0	0	2.00916731	2.00916731	15.06004781	0.098309348	0.023300435	0.048794598	0.054254363	0	0	0.046054636	0.038745259	0.032555684	91679	2.00916731	0.027420444	91185	2.00916731	0.019646378	63875	19.98932929	2.068024866	3033	2.00916731	0.024451524	99584							2.00916731	0.021942352	47913	2.00916731	0.020038967	79214	13.65264397	1.089174056	8899	-0.812525821	-0.812525821	0.898709259	-0.812525821	-1	-1	-0.812525821	-0.812525821	-0.473326422
DOWN	Transcription factor, MADS-box	InterPro_Domains_2019		b: 3-5	Art	InterPro_Domains_2019.Transcription factor, MADS-box		2.00916731	0	0	0	0	2.00916731	15.06004781	2.00916731	15.06004781	0.098309348	0	0	0	0	0.079419487	0.046054636	0.038745259	0.032555684	91674	2.00916731	0.027420444	91184													2.00916731	0.023094803	85125	14.15543306	1.089174056	5221	2.00916731	0.020038967	79213	13.65264397	1.089174056	8898	-0.644041041	-1	-1	-1	-1	-0.644041041	0	-0.644041041	0
DOWN	UPA domain	InterPro_Domains_2019		b: 3-5	Art	InterPro_Domains_2019.UPA domain		2.00916731	0	0	0	2.00916731	0	15.06004781	0	0	0.098309348	0	0	0	0.067684912	0	0.046054636	0	0	91670	2.00916731	0.027420444	91183										2.00916731	0.022234497	72787				14.15543306	1.089174056	5220							-0.644041041	-1	-1	-1	-0.644041041	-1	1.809312635	-1	-1
DOWN	WHEP-TRS domain	InterPro_Domains_2019		b: 3-5	Art	InterPro_Domains_2019.WHEP-TRS domain		2.00916731	0	0	0	2.00916731	0	2.00916731	2.00916731	64.37376152	0.098309348	0	0	0	0.067684912	0	0.046054636	0.038745259	0.308013841	91669	2.00916731	0.027420444	91182										2.00916731	0.022234497	72786				2.00916731	0.021942352	47912	2.00916731	0.020038967	79212	18.81247774	2.068024866	2857	-0.812525821	-1	-1	-1	-0.812525821	-1	-0.812525821	-0.812525821	4.334067913
DOWN	P-type ATPase, C-terminal	InterPro_Domains_2019		d: 11-20	Art	InterPro_Domains_2019.P-type ATPase, C-terminal		1.318178575	0.179695039	11.25511339	1.318178575	1.318178575	4.528410481	4.528410481	0.179695039	1.318178575	0.098309348	0.023300435	0.048794598	0.054254363	0.067684912	0.127280345	0.046054636	0.020613237	0.032555684	119111	1.318178575	0.011802956	110519	0.179695039	0.000157153	161954	11.25511339	0.655630367	13741	1.318178575	0.010525003	119186	1.318178575	0.009570698	93091	4.528410481	0.117320426	48887	4.528410481	0.111466032	22382	0.179695039	0.000160293	172013	1.318178575	0.010153418	103430	-0.718603399	-0.916840046	0.693678585	-0.718603399	-0.718603399	-0.409569201	-0.409569201	-0.916840046	-0.718603399
DOWN	P-type ATPase, N-terminal	InterPro_Domains_2019		d: 11-20	Art	InterPro_Domains_2019.P-type ATPase, N-terminal		1.318178575	0.179695039	11.25511339	1.318178575	1.318178575	4.528410481	4.528410481	0.179695039	1.318178575	0.098309348	0.023300435	0.048794598	0.054254363	0.067684912	0.127280345	0.046054636	0.020613237	0.032555684	119110	1.318178575	0.011802956	110518	0.179695039	0.000157153	161953	11.25511339	0.655630367	13740	1.318178575	0.010525003	119185	1.318178575	0.009570698	93090	4.528410481	0.117320426	48886	4.528410481	0.111466032	22381	0.179695039	0.000160293	172012	1.318178575	0.010153418	103429	-0.718603399	-0.916840046	0.693678585	-0.718603399	-0.718603399	-0.409569201	-0.409569201	-0.916840046	-0.718603399
DOWN	PB1 domain	InterPro_Domains_2019		d: 11-20	Art	InterPro_Domains_2019.PB1 domain		1.318178575	1.318178575	0.179695039	1.318178575	23.48762656	0.179695039	4.528410481	0	11.25511339	0.098309348	0.023300435	0.028661401	0.054254363	0.067684912	0.032557918	0.046054636	0	0.032555684	119109	1.318178575	0.011802956	110517	1.318178575	0.008456658	83937	0.179695039	0.000167121	177340	1.318178575	0.010525003	119184	19.22623383	2.036027062	1758	0.179695039	0.000184737	165679	4.528410481	0.111466032	22380				11.25511339	0.740224589	12761	-0.812613254	-0.812613254	-0.944622383	-0.812613254	0.501688926	-0.944622383	-0.606822166	-1	-0.334083123
DOWN	Peptidase C14, p20 domain	InterPro_Domains_2019		d: 11-20	Art	InterPro_Domains_2019.Peptidase C14, p20 domain		1.318178575	0.179695039	11.25511339	4.528410481	1.318178575	0.179695039	4.528410481	0.179695039	0.179695039	0.098309348	0.023300435	0.048794598	0.054254363	0.067684912	0.032557918	0.046054636	0.020613237	0.018064399	119108	1.318178575	0.011802956	110516	0.179695039	0.000157153	161952	11.25511339	0.655630367	13739	4.528410481	0.124212498	55226	1.318178575	0.009570698	93089	0.179695039	0.000184737	165678	4.528410481	0.111466032	22379	0.179695039	0.000160293	172011	0.179695039	0.000188684	171857	-0.718603399	-0.916840046	0.693678585	-0.409569201	-0.718603399	-0.916840046	-0.409569201	-0.916840046	-0.916840046
DOWN	Pleckstrin homology domain	InterPro_Domains_2019		i: 201-300	Art	InterPro_Domains_2019.Pleckstrin homology domain		0.857070322	1.742536414	0.171945548	4.384238478	2.603204433	3.127379505	0.171945548	2.603204433	0.114045475	0.098309348	0.023300435	0.0221011	0.054254363	0.067684912	0.191992123	0.007773994	0.038745259	0.002347774	143735	0.857070322	0.004989709	128162	1.742536414	0.014777944	70384	0.171945548	0.000153018	178108	4.384238478	0.116429239	56937	2.603204433	0.037326018	58957	3.127379505	0.055955558	64665	0.171945548	0.000160706	139530	2.603204433	0.033640286	64388	0.114045475	7.60E-05	179958	-0.738850679	-0.527201592	-0.934711951	0.311254942	-0.342803922	-0.237371797	-0.934711951	-0.342803922	-0.954518802
DOWN	Forkhead-associated (FHA) domain	InterPro_Domains_2019		f: 31-50	Art	InterPro_Domains_2019.Forkhead-associated (FHA) domain		0.96859379	2.1563222	0.96859379	11.34928471	0.96859379	0.96859379	2.1563222	0.96859379	0.079997352	0.098309348	0.023300435	0.048794598	0.054254363	0.067684912	0.079419487	0.046054636	0.038745259	0.002347774	138670	0.96859379	0.006372732	123631	2.1563222	0.022629638	59106	0.96859379	0.004855597	126827	11.34928471	0.780208547	15860	0.96859379	0.005167476	107465	0.96859379	0.005367418	115225	2.1563222	0.02527425	44170	0.96859379	0.004657217	115895	0.079997352	3.74E-05	185085	-0.802612814	-0.660362328	-0.802612814	1.944314142	-0.802612814	-0.802612814	-0.660362328	-0.802612814	-0.965182716
DOWN	Acyl-CoA oxidase/dehydrogenase, central domain	InterPro_Domains_2019		d: 11-20	Art	InterPro_Domains_2019.Acyl-CoA oxidase/dehydrogenase, central domain		1.102829789	19.69085224	1.102829789	9.476626334	9.476626334	19.69085224	0	0.148063311	9.476626334	0.098309348	0.023300435	0.048794598	0.054254363	0.067684912	0.377809518	0	0.019826773	0.032555684	127473	1.102829789	0.008261507	117180	19.69085224	1.887032249	1870	1.102829789	0.006294718	119139	9.476626334	0.543977874	21449	9.476626334	0.494655246	12529	18.2076648	1.89666468	4717				0.148063311	0.000108827	175263	9.476626334	0.524772746	17009	-0.817672428	0	-0.817672428	-0.337884553	-0.337884553	0	-1	-0.947246965	-0.337884553
DOWN	Alcohol dehydrogenase, C-terminal	InterPro_Domains_2019		d: 11-20	Art	InterPro_Domains_2019.Alcohol dehydrogenase, C-terminal		1.102829789	3.811991053	9.476626334	3.811991053	19.69085224	0.148063311	0.148063311	1.102829789	1.102829789	0.098309348	0.023300435	0.048794598	0.054254363	0.067684912	0.029622246	0.008161607	0.038745259	0.032555684	127472	1.102829789	0.008261507	117179	3.811991053	0.07072192	36068	9.476626334	0.464800755	18235	3.811991053	0.08801921	65355	18.5565709	1.89666468	1891	0.148063311	0.000125423	168868	0.148063311	0.000119164	142947	1.102829789	0.006037541	107750	1.102829789	0.007106909	110349	-0.817672428	-0.612384795	-0.337884553	-0.612384795	0.510310633	-0.947246965	-0.947246965	-0.817672428	-0.817672428
DOWN	uDENN domain	InterPro_Domains_2019		d: 11-20	Art	InterPro_Domains_2019.uDENN domain		1.102829789	0.148063311	1.102829789	3.811991053	19.69085224	1.102829789	1.102829789	0.148063311	0	0.098309348	0.023300435	0.048794598	0.054254363	0.067684912	0.079419487	0.046054636	0.019826773	0	127471	1.102829789	0.008261507	117178	0.148063311	0.000106695	166347	1.102829789	0.006294718	119138	3.811991053	0.08801921	65354	18.5565709	1.89666468	1890	1.102829789	0.006958234	108920	1.102829789	0.006611012	69729	0.148063311	0.000108827	175262				-0.817672428	-0.947246965	-0.817672428	-0.612384795	1.579878158	-0.817672428	-0.817672428	-0.947246965	-1
DOWN	OTU domain	InterPro_Domains_2019		d: 11-20	Art	InterPro_Domains_2019.OTU domain		1.102829789	0.148063311	0.148063311	9.476626334	0	1.102829789	3.811991053	1.102829789	0.148063311	0.098309348	0.023300435	0.027803603	0.054254363	0	0.079419487	0.046054636	0.038745259	0.014654452	127467	1.102829789	0.008261507	117177	0.148063311	0.000106695	166346	0.148063311	0.000113463	180171	9.476626334	0.543977874	21448				1.102829789	0.006958234	108919	3.811991053	0.078986835	27150	1.102829789	0.006037541	107749	0.148063311	0.000128103	175951	-0.724628729	-0.92032653	-0.92032653	0.70817718	-1	-0.724628729	-0.414580635	-0.724628729	-0.92032653
DOWN	Ubiquitin-associated domain	InterPro_Domains_2019		f: 31-50	Art	InterPro_Domains_2019.Ubiquitin-associated domain		0.914343655	0.382499083	0.025084372	0.002025536	0.382499083	5.395777925	0.122661975	0.122661975	0.382499083	0.098309348	0.023300435	0.003043247	2.19E-06	0.052085498	0.191992123	0.007773994	0.018918834	0.024935119	141866	0.914343655	0.00567886	126256	0.382499083	0.000712051	137308	0.025084372	3.26E-06	195873	0.002025536	2.49E-08	199547	0.382499083	0.000805853	143523	5.395777925	0.166567471	41697	0.122661975	8.18E-05	147101	0.122661975	7.47E-05	178280	0.382499083	0.000854918	151782	-0.705785836	-0.842118322	-0.978232569	-0.996398906	-0.842118322	2.39888463	-0.930766609	-0.930766609	-0.842118322
DOWN	F-BAR domain	InterPro_Domains_2019		e: 21-30	Art	InterPro_Domains_2019.F-BAR domain		0.945369353	5.236682808	9.687721235	2.475005241	0.02786541	0.02786541	0.945369353	0.247321842	0.247321842	0.098309348	0.023300435	0.048794598	0.054254363	0.003555804	0.006589757	0.046054636	0.021958911	0.023742464	139766	0.945369353	0.006070791	124537	5.236682808	0.133463599	25298	9.687721235	0.485738558	17432	2.475005241	0.037104447	87506	0.02786541	4.28E-06	189689	0.02786541	4.44E-06	188209	0.945369353	0.004857961	76997	0.247321842	0.000303646	164403	0.247321842	0.000357428	164749	-0.773637575	-0.316821523	0.463746346	-0.575971416	-0.978139448	-0.978139448	-0.773637575	-0.907081267	-0.907081267
DOWN	DNA/RNA non-specific endonuclease	InterPro_Domains_2019		c: 6-10	Art	InterPro_Domains_2019.DNA/RNA non-specific endonuclease		1.364703311	37.36050009	0	1.364703311	1.364703311	37.36050009	0	1.364703311	1.364703311	0.098309348	0.023300435	0	0.054254363	0.067684912	0.377809518	0	0.038745259	0.032555684	114254	1.364703311	0.012650823	108908	19.23367717	1.800424609	2143				1.364703311	0.011281068	117530	1.364703311	0.01025821	91124	17.73970695	1.800424609	5416				1.364703311	0.00924527	98445	1.364703311	0.01088279	101578	-0.817156905	0	-1	-0.817156905	-0.817156905	0	-1	-0.817156905	-0.817156905
DOWN	Extracellular Endonuclease, subunit A	InterPro_Domains_2019		c: 6-10	Art	InterPro_Domains_2019.Extracellular Endonuclease, subunit A		1.364703311	37.36050009	0	1.364703311	1.364703311	37.36050009	0	1.364703311	1.364703311	0.098309348	0.023300435	0	0.054254363	0.067684912	0.377809518	0	0.038745259	0.032555684	116638	1.364703311	0.012650823	108907	19.23367717	1.800424609	2142				1.364703311	0.011281068	117529	1.364703311	0.01025821	91123	17.73970695	1.800424609	5415				1.364703311	0.00924527	98444	1.364703311	0.01088279	101577	-0.817156905	0	-1	-0.817156905	-0.817156905	0	-1	-0.817156905	-0.817156905
DOWN	FAST kinase leucine-rich	InterPro_Domains_2019		c: 6-10	Art	InterPro_Domains_2019.FAST kinase leucine-rich		1.364703311	9.770143364	1.364703311	1.364703311	1.364703311	37.36050009	0	1.364703311	1.364703311	0.098309348	0.023300435	0.048794598	0.054254363	0.067684912	0.377809518	0	0.038745259	0.032555684	116637	1.364703311	0.012650823	108906	9.770143364	0.464571077	10899	1.364703311	0.009639085	110206	1.364703311	0.011281068	117528	1.364703311	0.01025821	91122	17.73970695	1.800424609	5414				1.364703311	0.00924527	98443	1.364703311	0.01088279	101576	-0.817156905	-0.476689074	-0.817156905	-0.817156905	-0.817156905	0.910909843	-1	-0.817156905	-0.817156905
DOWN	FAST kinase-like protein, subdomain 2	InterPro_Domains_2019		c: 6-10	Art	InterPro_Domains_2019.FAST kinase-like protein, subdomain 2		1.364703311	9.770143364	1.364703311	1.364703311	1.364703311	37.36050009	0	1.364703311	1.364703311	0.098309348	0.023300435	0.048794598	0.054254363	0.067684912	0.377809518	0	0.038745259	0.032555684	116636	1.364703311	0.012650823	108905	9.770143364	0.464571077	10898	1.364703311	0.009639085	110205	1.364703311	0.011281068	117527	1.364703311	0.01025821	91121	17.73970695	1.800424609	5413				1.364703311	0.00924527	98442	1.364703311	0.01088279	101575	-0.817156905	-0.476689074	-0.817156905	-0.817156905	-0.817156905	0.910909843	-1	-0.817156905	-0.817156905
DOWN	Intercellular adhesion molecule/vascular cell adhesion molecule, N-terminal	InterPro_Domains_2019		c: 6-10	Art	InterPro_Domains_2019.Intercellular adhesion molecule/vascular cell adhesion molecule, N-terminal		1.364703311	9.770143364	37.36050009	9.770143364	0	1.364703311	0	1.364703311	0	0.098309348	0.023300435	0.048794598	0.054254363	0	0.079419487	0	0.038745259	0	116628	1.364703311	0.012650823	108904	9.770143364	0.464571077	10897	18.65124445	1.800424609	3955	9.770143364	0.578196682	20319				1.364703311	0.010655125	101224				1.364703311	0.00924527	98441				-0.817156905	-0.476689074	0.910909843	-0.476689074	-1	-0.817156905	-1	-0.817156905	-1
DOWN	Kinesin-like	InterPro_Domains_2019		c: 6-10	Art	InterPro_Domains_2019.Kinesin-like		1.364703311	1.364703311	0	9.770143364	9.770143364	1.364703311	37.36050009	0	1.364703311	0.098309348	0.023300435	0	0.054254363	0.067684912	0.079419487	0.046054636	0	0.032555684	116627	1.364703311	0.012650823	108903	1.364703311	0.009064144	82046				9.770143364	0.578196682	20318	9.770143364	0.525771425	11869	1.364703311	0.010655125	101223	18.19960601	1.800424609	2188				1.364703311	0.01088279	101574	-0.817156905	-0.817156905	-1	-0.476689074	-0.476689074	-0.817156905	0.910909843	-1	-0.817156905
DOWN	PET domain	InterPro_Domains_2019		c: 6-10	Art	InterPro_Domains_2019.PET domain		1.364703311	9.770143364	1.364703311	1.364703311	0	1.364703311	1.364703311	37.36050009	9.770143364	0.098309348	0.023300435	0.048794598	0.054254363	0	0.079419487	0.046054636	0.203140881	0.032555684	116620	1.364703311	0.012650823	108902	9.770143364	0.464571077	10896	1.364703311	0.009639085	110204	1.364703311	0.011281068	117526				1.364703311	0.010655125	101222	1.364703311	0.010123425	62205	19.04433908	1.800424609	2978	9.770143364	0.557783459	16100	-0.817156905	-0.476689074	-0.817156905	-0.817156905	-1	-0.817156905	-0.817156905	0.910909843	-0.476689074
DOWN	PUB domain	InterPro_Domains_2019		c: 6-10	Art	InterPro_Domains_2019.PUB domain		1.364703311	1.364703311	37.36050009	0	1.364703311	1.364703311	1.364703311	1.364703311	1.364703311	0.098309348	0.023300435	0.048794598	0	0.067684912	0.079419487	0.046054636	0.038745259	0.032555684	116617	1.364703311	0.012650823	108901	1.364703311	0.009064144	82045	18.65124445	1.800424609	3954				1.364703311	0.01025821	91120	1.364703311	0.010655125	101221	1.364703311	0.010123425	62204	1.364703311	0.00924527	98440	1.364703311	0.01088279	101573	-0.817156905	-0.817156905	4.469170171	-1	-0.817156905	-0.817156905	-0.817156905	-0.817156905	-0.817156905
DOWN	RAP domain	InterPro_Domains_2019		c: 6-10	Art	InterPro_Domains_2019.RAP domain		1.364703311	9.770143364	1.364703311	1.364703311	1.364703311	37.36050009	0	1.364703311	1.364703311	0.098309348	0.023300435	0.048794598	0.054254363	0.067684912	0.377809518	0	0.038745259	0.032555684	116616	1.364703311	0.012650823	108900	9.770143364	0.464571077	10895	1.364703311	0.009639085	110203	1.364703311	0.011281068	117525	1.364703311	0.01025821	91119	17.73970695	1.800424609	5412				1.364703311	0.00924527	98439	1.364703311	0.01088279	101572	-0.817156905	-0.476689074	-0.817156905	-0.817156905	-0.817156905	0.910909843	-1	-0.817156905	-0.817156905
DOWN	Rad51/DMC1/RadA	InterPro_Domains_2019		c: 6-10	Art	InterPro_Domains_2019.Rad51/DMC1/RadA		1.364703311	9.770143364	1.364703311	1.364703311	0	37.36050009	1.364703311	0	1.364703311	0.098309348	0.023300435	0.048794598	0.054254363	0	0.377809518	0.046054636	0	0.032555684	116615	1.364703311	0.012650823	108899	9.770143364	0.464571077	10894	1.364703311	0.009639085	110202	1.364703311	0.011281068	117524				17.73970695	1.800424609	5411	1.364703311	0.010123425	62203				1.364703311	0.01088279	101571	-0.817156905	-0.476689074	-0.817156905	-0.817156905	-1	0.910909843	-0.817156905	-1	-0.817156905
DOWN	Thiolase, C-terminal	InterPro_Domains_2019		c: 6-10	Art	InterPro_Domains_2019.Thiolase, C-terminal		1.364703311	1.364703311	37.36050009	9.770143364	9.770143364	9.770143364	0	1.364703311	0	0.098309348	0.023300435	0.048794598	0.054254363	0.067684912	0.191992123	0	0.038745259	0	116610	1.364703311	0.012650823	108898	1.364703311	0.009064144	82044	18.65124445	1.800424609	3953	9.770143364	0.578196682	20317	9.770143364	0.525771425	11868	9.770143364	0.546114781	19958				1.364703311	0.00924527	98438				-0.817156905	-0.817156905	0.910909843	-0.476689074	-0.476689074	-0.476689074	-1	-0.817156905	-1
DOWN	Thiolase, N-terminal	InterPro_Domains_2019		c: 6-10	Art	InterPro_Domains_2019.Thiolase, N-terminal		1.364703311	1.364703311	37.36050009	9.770143364	9.770143364	9.770143364	0	1.364703311	0	0.098309348	0.023300435	0.048794598	0.054254363	0.067684912	0.191992123	0	0.038745259	0	116609	1.364703311	0.012650823	108897	1.364703311	0.009064144	82043	18.65124445	1.800424609	3952	9.770143364	0.578196682	20316	9.770143364	0.525771425	11867	9.770143364	0.546114781	19957				1.364703311	0.00924527	98437				-0.817156905	-0.817156905	0.910909843	-0.476689074	-0.476689074	-0.476689074	-1	-0.817156905	-1
DOWN	AGC-kinase, C-terminal	InterPro_Domains_2019		g: 51-100	Art	InterPro_Domains_2019.AGC-kinase, C-terminal		0.81909582	1.540922344	0.380476277	0.04163405	12.43463753	4.170328851	0.380476277	0.81909582	0.145644264	0.098309348	0.023300435	0.035691899	0.003653198	0.067684912	0.191992123	0.027276074	0.038745259	0.011810226	145169	0.81909582	0.004557343	129589	1.540922344	0.011556114	75910	0.380476277	0.000749229	159765	0.04163405	1.05E-05	193011	12.43463753	0.851650423	8071	4.170328851	0.099499904	52497	0.380476277	0.000786876	113152	0.81909582	0.003330524	122729	0.145644264	0.000123951	176422	-0.849369433	-0.762198017	-0.914275869	-0.983722421	1.086927073	-0.520826572	-0.914275869	-0.849369433	-0.95813791
DOWN	cDENN domain	InterPro_Domains_2019		d: 11-20	Art	InterPro_Domains_2019.cDENN domain		0.929656936	0.122831502	0.929656936	3.236986934	16.70956178	3.236986934	0.929656936	0.122831502	0	0.098309348	0.023300435	0.048794598	0.054254363	0.067684912	0.079419487	0.046054636	0.019826773	0	140506	0.929656936	0.005870671	125432	0.122831502	7.34E-05	169858	0.929656936	0.00447306	128896	3.236986934	0.063468117	72747	16.70956178	1.537889838	3370	3.236986934	0.059946516	62653	0.929656936	0.00469782	77948	0.122831502	7.49E-05	178026				-0.822679875	-0.949768083	-0.822679875	-0.618004053	1.617828824	-0.618004053	-0.822679875	-0.949768083	-1
DOWN	dDENN domain	InterPro_Domains_2019		d: 11-20	Art	InterPro_Domains_2019.dDENN domain		0.929656936	0.122831502	0.929656936	3.236986934	16.70956178	3.236986934	0.929656936	0.122831502	0	0.098309348	0.023300435	0.048794598	0.054254363	0.067684912	0.079419487	0.046054636	0.019826773	0	140505	0.929656936	0.005870671	125431	0.122831502	7.34E-05	169857	0.929656936	0.00447306	128895	3.236986934	0.063468117	72746	16.70956178	1.537889838	3369	3.236986934	0.059946516	62652	0.929656936	0.00469782	77947	0.122831502	7.49E-05	178025				-0.822679875	-0.949768083	-0.822679875	-0.618004053	1.617828824	-0.618004053	-0.822679875	-0.949768083	-1
DOWN	CS domain	InterPro_Domains_2019		d: 11-20	Art	InterPro_Domains_2019.CS domain		0.929656936	0	0.122831502	0	3.236986934	16.70956178	0.929656936	0.122831502	0.929656936	0.098309348	0	0.0221011	0	0.067684912	0.372290396	0.046054636	0.019826773	0.032555684	140503	0.929656936	0.005870671	125430				0.122831502	7.81E-05	182568				3.236986934	0.057713445	48247	16.70956178	1.597394478	6319	0.929656936	0.00469782	77946	0.122831502	7.49E-05	178024	0.929656936	0.005050207	119064	-0.822679875	-1	-0.949768083	-1	-0.618004053	1.617828824	-0.822679875	-0.949768083	-0.822679875
DOWN	Polyketide synthase, enoylreductase domain	InterPro_Domains_2019		d: 11-20	Art	InterPro_Domains_2019.Polyketide synthase, enoylreductase domain		0.929656936	0.929656936	0.929656936	3.236986934	8.061034124	0.929656936	0.122831502	0.122831502	0.929656936	0.098309348	0.023300435	0.048794598	0.054254363	0.067684912	0.079419487	0.007773994	0.019826773	0.032555684	140420	0.929656936	0.005870671	125429	0.929656936	0.004206256	100723	0.929656936	0.00447306	128894	3.236986934	0.063468117	72745	8.061034124	0.357912302	15967	0.929656936	0.004944558	117039	0.122831502	8.20E-05	146797	0.122831502	7.49E-05	178023	0.929656936	0.005050207	119063	-0.730603483	-0.730603483	-0.730603483	-0.419646375	0.723087366	-0.730603483	-0.923684333	-0.923684333	-0.730603483
DOWN	Cadherin, C-terminal catenin-binding domain	InterPro_Domains_2019		f: 31-50	Art	InterPro_Domains_2019.Cadherin, C-terminal catenin-binding domain		0.726846721	0.726846721	0.24990997	3.200771544	0.726846721	5.567809581	0.24990997	1.650996851	0.056087804	0.098309348	0.023300435	0.032170697	0.054254363	0.067684912	0.191992123	0.018235372	0.038745259	2.19E-06	148979	0.726846721	0.003588624	133385	0.726846721	0.002571201	109973	0.24990997	0.000323241	170713	3.200771544	0.0620559	74093	0.726846721	0.002909918	118564	5.567809581	0.177358009	40223	0.24990997	0.000339483	128091	1.650996851	0.013531178	88005	0.056087804	1.84E-05	188163	-0.748281611	-0.748281611	-0.881039959	-0.306574903	-0.748281611	0.442116826	-0.881039959	-0.556695061	-0.958751521
DOWN	CRAL-TRIO lipid binding domain	InterPro_Domains_2019		e: 21-30	Art	InterPro_Domains_2019.CRAL-TRIO lipid binding domain		0.745519821	0	0.190354826	4.23575582	1.982545722	7.880174721	0.020677074	0.190354826	0.190354826	0.098309348	0	0.028661401	0.054254363	0.067684912	0.191992123	2.19E-06	0.020613237	0.018064399	148289	0.745519821	0.00377538	132685				0.190354826	0.000187537	175279	4.23575582	0.108676478	58403	1.982545722	0.021649184	73981	7.880174721	0.355266086	26428	0.020677074	2.32E-06	175399	0.190354826	0.000179875	169580	0.190354826	0.000211734	169534	-0.783393904	-1	-0.913535671	-0.323883392	-0.586218697	0.479034812	-0.980453591	-0.913535671	-0.913535671
DOWN	Aminoacyl-tRNA synthetase, class II	InterPro_Domains_2019		d: 11-20	Art	InterPro_Domains_2019.Aminoacyl-tRNA synthetase, class II		0.788777755	2.769177283	6.916094978	0.102502637	0.102502637	0.102502637	2.769177283	0.788777755	2.769177283	0.098309348	0.023300435	0.048794598	0.018341081	0.02043086	0.024829522	0.046054636	0.038745259	0.032555684	146170	0.788777755	0.004226215	130955	2.769177283	0.037320875	48961	6.916094978	0.247560419	28274	0.102502637	6.36E-05	185976	0.102502637	5.79E-05	175626	0.102502637	6.01E-05	174527	2.769177283	0.041682378	36487	0.788777755	0.003088534	124350	2.769177283	0.044809003	68144	-0.736515636	-0.424752281	0.738381514	-0.926913796	-0.926913796	-0.926913796	-0.424752281	-0.736515636	-0.424752281
DOWN	Cytosolic fatty-acid binding	InterPro_Domains_2019		d: 11-20	Art	InterPro_Domains_2019.Cytosolic fatty-acid binding		0.788777755	0.102502637	0.788777755	0.102502637	6.916094978	0	0	0.788777755	0.788777755	0.098309348	0.023300435	0.048794598	0.018341081	0.067684912	0	0	0.038745259	0.032555684	146838	0.788777755	0.004226215	130954	0.102502637	5.11E-05	173292	0.788777755	0.003220095	134495	0.102502637	6.36E-05	185975	6.916094978	0.263461405	19732							0.788777755	0.003088534	124349	0.788777755	0.003635575	124958	-0.736515636	-0.926913796	-0.736515636	-0.926913796	2.795291631	-1	-1	-0.736515636	-0.736515636
DOWN	Acyl-CoA-binding protein, ACBP	InterPro_Domains_2019		c: 6-10	Art	InterPro_Domains_2019.Acyl-CoA-binding protein, ACBP		0.975989032	24.75379643	0	6.842524888	6.842524888	0.975989032	0	0.975989032	0.975989032	0.098309348	0.023300435	0	0.054254363	0.067684912	0.079419487	0	0.038745259	0.032555684	135834	0.975989032	0.006470415	122005	18.07833059	1.590621848	2748				6.842524888	0.283600174	34088	6.842524888	0.257886066	20290	0.975989032	0.005449692	113734				0.975989032	0.004728605	114270	0.975989032	0.005566134	115371	-0.822377232	0.928335537	-1	-0.481418051	-0.481418051	-0.822377232	-1	-0.822377232	-0.822377232
DOWN	DNA recombination and repair protein Rad51-like, C-terminal	InterPro_Domains_2019		c: 6-10	Art	InterPro_Domains_2019.DNA recombination and repair protein Rad51-like, C-terminal		0.975989032	6.842524888	6.842524888	0.975989032	0	24.75379643	0.975989032	0	0.975989032	0.098309348	0.023300435	0.048794598	0.054254363	0	0.321235134	0.046054636	0	0.032555684	135825	0.975989032	0.006470415	122004	6.842524888	0.227867857	17938	6.842524888	0.242321575	28972	0.975989032	0.005769838	130485				16.67410157	1.590621848	6684	0.975989032	0.005177747	74485				0.975989032	0.005566134	115370	-0.822377232	-0.481418051	-0.481418051	-0.822377232	-1	0.928335537	-0.822377232	-1	-0.822377232
DOWN	DNA recombination and repair protein RecA-like, ATP-binding domain	InterPro_Domains_2019		c: 6-10	Art	InterPro_Domains_2019.DNA recombination and repair protein RecA-like, ATP-binding domain		0.975989032	6.842524888	6.842524888	0.975989032	0	24.75379643	0.975989032	0	0.975989032	0.098309348	0.023300435	0.048794598	0.054254363	0	0.321235134	0.046054636	0	0.032555684	135824	0.975989032	0.006470415	122003	6.842524888	0.227867857	17937	6.842524888	0.242321575	28971	0.975989032	0.005769838	130484				16.67410157	1.590621848	6683	0.975989032	0.005177747	74484				0.975989032	0.005566134	115369	-0.822377232	-0.481418051	-0.481418051	-0.822377232	-1	0.928335537	-0.822377232	-1	-0.822377232
DOWN	ILEI/PANDER domain	InterPro_Domains_2019		c: 6-10	Art	InterPro_Domains_2019.ILEI/PANDER domain		0.975989032	0.975989032	6.842524888	24.75379643	0.975989032	0	0	0.975989032	0.975989032	0.098309348	0.023300435	0.048794598	0.054254363	0.067684912	0	0	0.038745259	0.032555684	135814	0.975989032	0.006470415	122002	0.975989032	0.004635965	96762	6.842524888	0.242321575	28970	16.20490953	1.590621848	6686	0.975989032	0.005246685	105790							0.975989032	0.004728605	114269	0.975989032	0.005566134	115368	-0.822377232	-0.822377232	-0.481418051	0.928335537	-0.822377232	-1	-1	-0.822377232	-0.822377232
DOWN	Peptidase C19, ubiquitin-specific peptidase, DUSP domain	InterPro_Domains_2019		c: 6-10	Art	InterPro_Domains_2019.Peptidase C19, ubiquitin-specific peptidase, DUSP domain		0.975989032	6.842524888	0.975989032	0	0	24.75379643	6.842524888	6.842524888	0.975989032	0.098309348	0.023300435	0.048794598	0	0	0.321235134	0.046054636	0.038745259	0.032555684	135809	0.975989032	0.006470415	122001	6.842524888	0.227867857	17936	0.975989032	0.004930026	125307							16.67410157	1.590621848	6682	6.842524888	0.254497628	14018	6.842524888	0.232421287	22508	0.975989032	0.005566134	115367	-0.822377232	-0.481418051	-0.822377232	-1	-1	0.928335537	-0.481418051	-0.481418051	-0.822377232
DOWN	Pre-SET domain	InterPro_Domains_2019		c: 6-10	Art	InterPro_Domains_2019.Pre-SET domain		0.975989032	0	0	0	24.75379643	0	0	0	6.842524888	0.098309348	0	0	0	0.067684912	0	0	0	0.032555684	135807	0.975989032	0.006470415	122000										16.99362062	1.590621848	3033										6.842524888	0.273587676	27035	-0.822377232	-1	-1	-1	0.928335537	-1	-1	-1	-0.481418051
DOWN	STAT transcription factor, DNA-binding	InterPro_Domains_2019		c: 6-10	Art	InterPro_Domains_2019.STAT transcription factor, DNA-binding		0.975989032	0	6.842524888	0.975989032	0	0.975989032	0.975989032	0.975989032	24.75379643	0.098309348	0	0.048794598	0.054254363	0	0.079419487	0.046054636	0.038745259	0.067971739	135800	0.975989032	0.006470415	121999				6.842524888	0.242321575	28969	0.975989032	0.005769838	130483				0.975989032	0.005449692	113733	0.975989032	0.005177747	74483	0.975989032	0.004728605	114268	16.49877092	1.590621848	5111	-0.822377232	-1	-0.481418051	-0.822377232	-1	-0.822377232	-0.822377232	-0.822377232	0.928335537
DOWN	STAT transcription factor, all-alpha domain	InterPro_Domains_2019		c: 6-10	Art	InterPro_Domains_2019.STAT transcription factor, all-alpha domain		0.975989032	0	6.842524888	0.975989032	0	0.975989032	0.975989032	0.975989032	24.75379643	0.098309348	0	0.048794598	0.054254363	0	0.079419487	0.046054636	0.038745259	0.067971739	135799	0.975989032	0.006470415	121998				6.842524888	0.242321575	28968	0.975989032	0.005769838	130482				0.975989032	0.005449692	113732	0.975989032	0.005177747	74482	0.975989032	0.004728605	114267	16.49877092	1.590621848	5110	-0.822377232	-1	-0.481418051	-0.822377232	-1	-0.822377232	-0.822377232	-0.822377232	0.928335537
DOWN	STAT transcription factor, protein interaction	InterPro_Domains_2019		c: 6-10	Art	InterPro_Domains_2019.STAT transcription factor, protein interaction		0.975989032	0	6.842524888	0.975989032	0	0.975989032	0.975989032	0.975989032	24.75379643	0.098309348	0	0.048794598	0.054254363	0	0.079419487	0.046054636	0.038745259	0.067971739	135798	0.975989032	0.006470415	121997				6.842524888	0.242321575	28967	0.975989032	0.005769838	130481				0.975989032	0.005449692	113731	0.975989032	0.005177747	74481	0.975989032	0.004728605	114266	16.49877092	1.590621848	5109	-0.822377232	-1	-0.481418051	-0.822377232	-1	-0.822377232	-0.822377232	-0.822377232	0.928335537
DOWN	RING-type zinc-finger, LisH dimerisation motif	InterPro_Domains_2019		f: 31-50	Art	InterPro_Domains_2019.RING-type zinc-finger, LisH dimerisation motif		0.661748995	0.661748995	2.949102805	5.148204197	0.225332802	1.513632828	0.661748995	0.661748995	1.513632828	0.089141221	0.023300435	0.048794598	0.054254363	0.035136323	0.079419487	0.039195734	0.038745259	0.032555684	155564	0.661748995	0.002974602	137876	0.661748995	0.002131262	115570	2.949102805	0.045013122	71324	5.148204197	0.160540736	48775	0.225332802	0.000279669	158927	1.513632828	0.013107599	96506	0.661748995	0.002380332	91398	0.661748995	0.002173851	131874	1.513632828	0.013387665	96462	-0.752873938	-0.752873938	-0.309742321	0.448734335	-0.884436884	-0.561339027	-0.752873938	-0.752873938	-0.561339027
DOWN	Alpha/beta hydrolase fold-1	InterPro_Domains_2019		e: 21-30	Art	InterPro_Domains_2019.Alpha/beta hydrolase fold-1		0.664076915	0.167467332	0.167467332	0.664076915	1.780467859	7.137350733	1.780467859	1.780467859	0.664076915	0.088659525	0.023300435	0.027803603	0.048418851	0.067684912	0.191992123	0.046054636	0.038745259	0.032555684	155257	0.664076915	0.002995567	137446	0.167467332	0.000136493	163724	0.167467332	0.000145151	178470	0.664076915	0.002671225	145418	1.780467859	0.01746077	78817	7.137350733	0.291444682	29506	1.780467859	0.017231348	52316	1.780467859	0.015736618	85627	0.664076915	0.002576918	132249	-0.788186296	-0.916625747	-0.916625747	-0.788186296	-0.591341422	1.447030492	-0.591341422	-0.591341422	-0.788186296
DOWN	Calcineurin-like phosphoesterase domain, ApaH type	InterPro_Domains_2019		e: 21-30	Art	InterPro_Domains_2019.Calcineurin-like phosphoesterase domain, ApaH type		0.664076915	0.664076915	0.167467332	0.167467332	7.137350733	3.824089206	0.017862017	0	1.780467859	0.088659525	0.023300435	0.027803603	0.021292546	0.067684912	0.136290491	2.19E-06	0	0.032555684	155264	0.664076915	0.002995567	137445	0.664076915	0.002146283	115028	0.167467332	0.000145151	178469	0.167467332	0.000169877	179207	7.137350733	0.280588058	18888	3.824089206	0.083663897	56526	0.017862017	1.73E-06	177028				1.780467859	0.018523883	89553	-0.788186296	-0.788186296	-0.916625747	-0.916625747	0.486896431	-0.327458202	-0.981520329	-1	-0.591341422
DOWN	LIS1 homology motif	InterPro_Domains_2019		e: 21-30	Art	InterPro_Domains_2019.LIS1 homology motif		0.664076915	0.664076915	1.780467859	7.137350733	0.017862017	1.780467859	0.017862017	7.137350733	1.780467859	0.088659525	0.023300435	0.048794598	0.054254363	0.000467904	0.079419487	2.19E-06	0.038745259	0.032555684	155141	0.664076915	0.002995567	137444	0.664076915	0.002146283	115027	1.780467859	0.01640694	97782	7.137350733	0.308565807	31920	0.017862017	1.76E-06	191839	1.780467859	0.018136369	90449	0.017862017	1.73E-06	177027	7.137350733	0.252881586	20832	1.780467859	0.018523883	89552	-0.788186296	-0.788186296	-0.591341422	0	-0.981520329	-0.591341422	-0.981520329	0	-0.591341422
DOWN	Zinc finger, ZZ-type	InterPro_Domains_2019		d: 11-20	Art	InterPro_Domains_2019.Zinc finger, ZZ-type		0.673021145	0	0.673021145	0.673021145	0.673021145	5.977433002	0	0.673021145	2.384137855	0.087868683	0	0.048794598	0.048418851	0.067684912	0.191992123	0	0.038745259	0.032555684	153798	0.673021145	0.003076803	136540				0.673021145	0.002344319	140576	0.673021145	0.002743665	144610	0.673021145	0.002494896	122208	5.977433002	0.204414403	36865				0.673021145	0.00224854	130470	2.384137855	0.033214406	74870	-0.742356508	-1	-0.742356508	-0.742356508	-0.742356508	0.754040912	-1	-0.742356508	-0.42988787
DOWN	Ricin B, lectin domain	InterPro_Domains_2019		e: 21-30	Art	InterPro_Domains_2019.Ricin B, lectin domain		0.592589532	0.015456246	0.147573501	0.015456246	3.460147305	0.147573501	6.480581596	0.147573501	0.015456246	0.087868683	0.003409501	0.024710069	2.19E-06	0.067684912	0.028776451	0.046054636	0.019826773	2.19E-06	159362	0.592589532	0.00238534	141855	0.015456246	1.16E-06	193330	0.147573501	0.000112714	180448	0.015456246	1.45E-06	196986	3.460147305	0.065945366	45918	0.147573501	0.000124594	169143	6.480581596	0.228285819	14996	0.147573501	0.000108109	175586	0.015456246	1.40E-06	195477	-0.792918696	-0.982530521	-0.91962545	-0.982530521	-0.331060007	-0.91962545	0.494902397	-0.91962545	-0.982530521
DOWN	MAD homology, MH1	InterPro_Domains_2019		c: 6-10	Art	InterPro_Domains_2019.MAD homology, MH1		0.723709419	0.723709419	0.723709419	17.67210059	0.723709419	0	0	0	0	0.087868683	0.023300435	0.048794598	0.054254363	0.067684912	0	0	0	0	149275	0.723709419	0.003557712	134269	0.723709419	0.002549052	111294	0.723709419	0.002710739	138252	15.30864894	1.419539395	8007	0.723709419	0.002884852	119774													-0.827809835	-0.827809835	-0.827809835	4.807532636	-0.827809835	-1	-1	-1	-1
DOWN	SMAD domain, Dwarfin-type	InterPro_Domains_2019		c: 6-10	Art	InterPro_Domains_2019.SMAD domain, Dwarfin-type		0.723709419	0.723709419	0.723709419	17.67210059	0.723709419	0	0	0	0	0.087868683	0.023300435	0.048794598	0.054254363	0.067684912	0	0	0	0	149271	0.723709419	0.003557712	134268	0.723709419	0.002549052	111293	0.723709419	0.002710739	138251	15.30864894	1.419539395	8006	0.723709419	0.002884852	119773													-0.827809835	-0.827809835	-0.827809835	4.807532636	-0.827809835	-1	-1	-1	-1
DOWN	Zinc finger, SWIM-type	InterPro_Domains_2019		c: 6-10	Art	InterPro_Domains_2019.Zinc finger, SWIM-type		0.551225764	0.551225764	0.551225764	0	13.23984498	0	0	0.551225764	0.551225764	0.072543038	0.023300435	0.045175712	0	0.067684912	0	0	0.038745259	0.032555684	162821	0.551225764	0.00206396	144582	0.551225764	0.0014788	123941	0.551225764	0.0015726	148680				13.23984498	0.965519183	7629							0.551225764	0.00150835	139474	0.551225764	0.001775509	140311	-0.833279271	-0.833279271	-0.833279271	-1	4.998054369	-1	-1	-0.833279271	-0.833279271
DOWN	Flavoprotein pyridine nucleotide cytochrome reductase	InterPro_Domains_2019		c: 6-10	Art	InterPro_Domains_2019.Flavoprotein pyridine nucleotide cytochrome reductase		0.551225764	0	0	0.551225764	13.23984498	0	13.23984498	0	0.551225764	0.072543038	0	0	0.045527994	0.067684912	0	0.046054636	0	0.032555684	162819	0.551225764	0.00206396	144581							0.551225764	0.001840487	152112	13.23984498	0.965519183	7628				13.23984498	0.952832951	6284				0.551225764	0.001775509	140310	-0.833279271	-1	-1	-0.833279271	0	-1	0	-1	-0.833279271
DOWN	Glutaredoxin	InterPro_Domains_2019		c: 6-10	Art	InterPro_Domains_2019.Glutaredoxin		0.551225764	0.551225764	0.551225764	0.551225764	0	0.551225764	0.551225764	3.836415871	34.54563824	0.072543038	0.023300435	0.045175712	0.045527994	0	0.064503534	0.032495739	0.038745259	0.308013841	162817	0.551225764	0.00206396	144580	0.551225764	0.0014788	123940	0.551225764	0.0015726	148679	0.551225764	0.001840487	152111				0.551225764	0.001738365	135898	0.551225764	0.001651619	99074	3.836415871	0.073062493	45014	18.86758157	2.080157558	2667	-0.897708175	-0.897708175	-0.897708175	-0.897708175	-1	-0.897708175	-0.897708175	-0.68870388	2.212375408
DOWN	PAZ domain	InterPro_Domains_2019		c: 6-10	Art	InterPro_Domains_2019.PAZ domain		0.551225764	0.551225764	0	0	0	3.836415871	0	13.23984498	0.551225764	0.072543038	0.023300435	0	0	0	0.079419487	0	0.038745259	0.032555684	162814	0.551225764	0.00206396	144579	0.551225764	0.0014788	123939										3.836415871	0.084204134	56003				13.23984498	0.870179665	8796	0.551225764	0.001775509	140309	-0.833279271	-0.833279271	-1	-1	-1	-0.492632806	-1	0.970959123	-0.833279271
DOWN	Phosphatidylinositol-4-phosphate 5-kinase, core	InterPro_Domains_2019		c: 6-10	Art	InterPro_Domains_2019.Phosphatidylinositol-4-phosphate 5-kinase, core		0.551225764	3.836415871	0.551225764	0.551225764	0.551225764	0	3.836415871	0.551225764	13.23984498	0.072543038	0.023300435	0.045175712	0.045527994	0.061787876	0	0.046054636	0.038745259	0.032555684	162813	0.551225764	0.00206396	144578	3.836415871	0.071631105	35236	0.551225764	0.0015726	148678	0.551225764	0.001840487	152110	0.551225764	0.001673609	131391				3.836415871	0.080002273	26684	0.551225764	0.00150835	139473	13.23984498	1.024305627	10248	-0.833279271	-0.492632806	-0.833279271	-0.833279271	-0.833279271	-1	-0.492632806	-0.833279271	0.970959123
DOWN	Cyclin, N-terminal	InterPro_Domains_2019		f: 31-50	Art	InterPro_Domains_2019.Cyclin, N-terminal		0.424953649	2.592873584	1.179539661	0.424953649	2.592873584	4.913356496	1.179539661	1.179539661	0.101838726	0.06335075	0.023300435	0.048794598	0.045527994	0.067684912	0.191992123	0.046054636	0.038745259	0.005557616	175629	0.424953649	0.001226663	153077	2.592873584	0.032719976	50824	1.179539661	0.007200861	116347	0.424953649	0.001093848	159927	2.592873584	0.037030348	59121	4.913356496	0.138114288	45743	1.179539661	0.007562686	67308	1.179539661	0.006906662	104797	0.101838726	6.06E-05	181666	-0.806739394	-0.342014023	-0.61176568	-0.806739394	-0.342014023	0.519789227	-0.61176568	-0.61176568	-0.928093056
DOWN	Zinc finger, MYND-type	InterPro_Domains_2019		e: 21-30	Art	InterPro_Domains_2019.Zinc finger, MYND-type		0.429592005	0.052050851	0.429592005	0.429592005	0.429592005	3.995487785	0.429592005	41.15369294	0.429592005	0.06335075	0.010062294	0.035691899	0.045527994	0.052085498	0.136290491	0.027276074	0.415048395	0.024935119	172659	0.429592005	0.001253588	151166	0.052050851	1.32E-05	183257	0.429592005	0.00095515	155496	0.429592005	0.001117857	157899	0.429592005	0.0010165	138976	3.995487785	0.091331728	54236	0.429592005	0.001003144	108218	25.45464119	3.216452105	791	0.429592005	0.001078391	147621	-0.938769379	-0.984372548	-0.938769379	-0.938769379	-0.938769379	-0.745513732	-0.938769379	2.929485112	-0.938769379
DOWN	WH2 domain	InterPro_Domains_2019		e: 21-30	Art	InterPro_Domains_2019.WH2 domain		0.429592005	0.052050851	0.052050851	0.052050851	1.568718229	0.052050851	8.325494526	0.429592005	0.429592005	0.06335075	0.010062294	0.008806357	0.004987221	0.067684912	0.011327157	0.046054636	0.029057514	0.024935119	172658	0.429592005	0.001253588	151165	0.052050851	1.32E-05	183256	0.052050851	1.40E-05	191506	0.052050851	1.64E-05	191669	1.568718229	0.013554547	83978	0.052050851	1.55E-05	182684	8.325494526	0.376765429	10529	0.429592005	0.000916127	147026	0.429592005	0.001078391	147620	-0.846557801	-0.960838049	-0.960838049	-0.960838049	-0.646312557	-0.960838049	1.827355113	-0.846557801	-0.846557801
DOWN	Actin-depolymerising factor homology domain	InterPro_Domains_2019		c: 6-10	Art	InterPro_Domains_2019.Actin-depolymerising factor homology domain		0.428619157	0.428619157	2.999162054	2.999162054	0	26.20687094	2.999162054	10.26067444	10.26067444	0.06335075	0.023300435	0.048794598	0.054254363	0	0.377809518	0.046054636	0.038745259	0.032555684	174854	0.428619157	0.001247916	152353	0.428619157	0.000894115	133891	2.999162054	0.046554233	70416	2.999162054	0.054484577	78828				18.19368837	1.893753991	4843	2.999162054	0.048893467	33883	10.26067444	0.522630735	12476	10.26067444	0.615198935	14876	-0.901704796	-0.901704796	-0.694482061	-0.694482061	-1	0.641013188	-0.694482061	-0.390620376	-0.390620376
DOWN	CAP Gly-rich domain	InterPro_Domains_2019		c: 6-10	Art	InterPro_Domains_2019.CAP Gly-rich domain		0.428619157	2.999162054	2.999162054	0.428619157	10.26067444	0	0.428619157	26.20687094	0	0.06335075	0.023300435	0.048794598	0.045527994	0.067684912	0	0.027276074	0.203140881	0	174852	0.428619157	0.001247916	152352	2.999162054	0.04377742	45416	2.999162054	0.046554233	70415	0.428619157	0.001112799	159333	10.26067444	0.57989174	11019				0.428619157	0.000998606	109466	19.53170767	1.893753991	2650				-0.901704796	-0.694482061	-0.694482061	-0.901704796	-0.390620376	-1	-0.901704796	0.641013188	-1
DOWN	COMM domain	InterPro_Domains_2019		c: 6-10	Art	InterPro_Domains_2019.COMM domain		0.428619157	0.428619157	0.428619157	0	0.428619157	0.428619157	0	2.999162054	26.20687094	0.06335075	0.023300435	0.035691899	0	0.052085498	0.044914885	0	0.038745259	0.171531527	174851	0.428619157	0.001247916	152351	0.428619157	0.000894115	133890	0.428619157	0.000950829	156891				0.428619157	0.001011902	140452	0.428619157	0.001051054	143581				2.999162054	0.044652214	57793	18.00237903	1.893753991	3456	-0.901704796	-0.901704796	-0.901704796	-1	-0.901704796	-0.901704796	-1	-0.694482061	2.273130224
DOWN	CTLH, C-terminal LisH motif	InterPro_Domains_2019		c: 6-10	Art	InterPro_Domains_2019.CTLH, C-terminal LisH motif		0.428619157	2.999162054	2.999162054	10.26067444	0	10.26067444	0	10.26067444	10.26067444	0.06335075	0.023300435	0.048794598	0.054254363	0	0.191992123	0	0.038745259	0.032555684	174850	0.428619157	0.001247916	152350	2.999162054	0.04377742	45415	2.999162054	0.046554233	70414	10.26067444	0.637713393	18762				10.26067444	0.60232914	18667				10.26067444	0.522630735	12475	10.26067444	0.615198935	14875	-0.838696274	-0.498641033	-0.498641033	0	-1	0	-1	0	0
DOWN	ENTH domain	InterPro_Domains_2019		c: 6-10	Art	InterPro_Domains_2019.ENTH domain		0.428619157	0.428619157	0	0.428619157	0.428619157	10.26067444	0	0	0	0.06335075	0.023300435	0	0.045527994	0.052085498	0.191992123	0	0	0	174849	0.428619157	0.001247916	152349	0.428619157	0.000894115	133889				0.428619157	0.001112799	159332	0.428619157	0.001011902	140451	10.26067444	0.60232914	18666										-0.838696274	-0.838696274	-1	-0.838696274	-0.838696274	5.199484815	-1	-1	-1
DOWN	Inositol polyphosphate-related phosphatase	InterPro_Domains_2019		c: 6-10	Art	InterPro_Domains_2019.Inositol polyphosphate-related phosphatase		0.428619157	0.428619157	2.999162054	0.428619157	2.999162054	10.26067444	0	2.999162054	0	0.06335075	0.023300435	0.048794598	0.045527994	0.067684912	0.191992123	0	0.038745259	0	174846	0.428619157	0.001247916	152348	0.428619157	0.000894115	133888	2.999162054	0.046554233	70413	0.428619157	0.001112799	159331	2.999162054	0.049544445	53304	10.26067444	0.60232914	18665				2.999162054	0.044652214	57792				-0.838696274	-0.838696274	-0.498641033	-0.838696274	-0.498641033	0.994578865	-1	-0.498641033	-1
DOWN	Somatomedin B domain	InterPro_Domains_2019		c: 6-10	Art	InterPro_Domains_2019.Somatomedin B domain		0.428619157	26.20687094	2.999162054	2.999162054	2.999162054	10.26067444	0	2.999162054	10.26067444	0.06335075	0.023300435	0.048794598	0.054254363	0.067684912	0.191992123	0	0.038745259	0.032555684	174840	0.428619157	0.001247916	152347	19.72589117	1.893753991	1772	2.999162054	0.046554233	70412	2.999162054	0.054484577	78827	2.999162054	0.049544445	53303	10.26067444	0.60232914	18664				2.999162054	0.044652214	57791	10.26067444	0.615198935	14874	-0.901704796	0.641013188	-0.694482061	-0.694482061	-0.694482061	-0.390620376	-1	-0.694482061	-0.390620376
DOWN	SH2 domain	InterPro_Domains_2019		h: 101-200	Art	InterPro_Domains_2019.SH2 domain		0.377198991	5.259994203	0.633529639	0.998848199	0.207659122	0.045790998	0.998848199	0.998848199	0.377198991	0.058738676	0.023300435	0.048794598	0.054254363	0.030441468	0.006589757	0.046054636	0.038745259	0.024935119	178279	0.377198991	0.000966459	155604	5.259994203	0.134654486	25123	0.633529639	0.002077271	142922	0.998848199	0.00604328	129148	0.207659122	0.000237518	160940	0.045790998	1.20E-05	183620	0.998848199	0.005423129	73143	0.998848199	0.004952701	112803	0.377198991	0.00083139	152365	-0.868301235	2.515760257	-0.801054666	-0.715566499	-0.918580781	-0.976428608	-0.715566499	-0.715566499	-0.868301235
DOWN	Tripartite DENN domain	InterPro_Domains_2019		e: 21-30	Art	InterPro_Domains_2019.Tripartite DENN domain		0.372621717	0.372621717	0.372621717	1.375698051	7.370709425	1.375698051	1.375698051	0.04434089	0.04434089	0.058738676	0.023300435	0.035691899	0.054254363	0.067684912	0.079419487	0.046054636	0.007759684	2.19E-06	179001	0.372621717	0.000943145	156044	0.372621717	0.000675751	138583	0.372621717	0.000718614	160469	1.375698051	0.011463572	116632	7.370709425	0.299235894	17960	1.375698051	0.010827503	100351	1.375698051	0.010287201	61350	0.04434089	9.76E-06	189767	0.04434089	1.15E-05	190013	-0.851062179	-0.851062179	-0.851062179	-0.651942714	1.873090268	-0.651942714	-0.651942714	-0.962760658	-0.962760658
DOWN	Netrin domain	InterPro_Domains_2019		e: 21-30	Art	InterPro_Domains_2019.Netrin domain		0.32418631	6.55311522	0.32418631	0.32418631	1.210483296	0.037883257	6.55311522	0.037883257	0	0.050839268	0.023300435	0.035691899	0.039875126	0.067684912	0.007478519	0.046054636	0.007759684	0	184554	0.32418631	0.000713891	161383	6.55311522	0.208999816	18963	0.32418631	0.000543937	165742	0.32418631	0.000636595	167604	1.210483296	0.008070728	96424	0.037883257	8.21E-06	185511	6.55311522	0.233424574	14716	0.037883257	7.12E-06	190954				-0.855469765	0	-0.855469765	-0.855469765	-0.657547211	-0.964593239	0	-0.964593239	-1
DOWN	Alpha crystallin/Hsp20 domain	InterPro_Domains_2019		d: 11-20	Art	InterPro_Domains_2019.Alpha crystallin/Hsp20 domain		0.338797904	0.338797904	8.153922533	0	0	0	0	2.391602797	0.338797904	0.050839268	0.023300435	0.048794598	0	0	0	0	0.038745259	0.024935119	183522	0.338797904	0.000779693	160004	0.338797904	0.00055864	143747	8.153922533	0.344106181	22471													2.391602797	0.028393651	68784	0.338797904	0.000670726	157262	-0.844012999	-0.844012999	1.019259752	-1	-1	-1	-1	-0.504769013	-0.844012999
DOWN	Rap GTPase activating protein domain	InterPro_Domains_2019		d: 11-20	Art	InterPro_Domains_2019.Rap GTPase activating protein domain		0.338797904	0	0.338797904	20.55220817	2.391602797	0	0.338797904	0.338797904	0.338797904	0.050839268	0	0.035691899	0.054254363	0.067684912	0	0.027276074	0.027673102	0.024935119	183518	0.338797904	0.000779693	160003				0.338797904	0.000594074	164420	16.91344372	1.732757579	5710	2.391602797	0.031504545	62913				0.338797904	0.000623925	119033	0.338797904	0.000569803	156708	0.338797904	0.000670726	157261	-0.905644146	-1	-0.905644146	2.338195359	-0.700436945	-1	-0.905644146	-0.905644146	-0.905644146
DOWN	Syntaxin, N-terminal domain	InterPro_Domains_2019		d: 11-20	Art	InterPro_Domains_2019.Syntaxin, N-terminal domain		0.338797904	2.391602797	2.391602797	8.153922533	0	0	8.153922533	2.391602797	2.391602797	0.050839268	0.023300435	0.048794598	0.054254363	0	0	0.046054636	0.038745259	0.032555684	183517	0.338797904	0.000779693	160002	2.391602797	0.027837383	54373	2.391602797	0.029603115	81256	8.153922533	0.402723418	26684							8.153922533	0.361396656	11112	2.391602797	0.028393651	68783	2.391602797	0.033422726	74167	-0.844012999	-0.504769013	-0.504769013	0	-1	-1	0	-0.504769013	-0.504769013
DOWN	WH1/EVH1 domain	InterPro_Domains_2019		d: 11-20	Art	InterPro_Domains_2019.WH1/EVH1 domain		0.338797904	0.338797904	8.153922533	0.338797904	2.391602797	0	0.338797904	2.391602797	0.338797904	0.050839268	0.023300435	0.048794598	0.039875126	0.067684912	0	0.027276074	0.038745259	0.024935119	183516	0.338797904	0.000779693	160001	0.338797904	0.00055864	143746	8.153922533	0.344106181	22470	0.338797904	0.000695273	166414	2.391602797	0.031504545	62912				0.338797904	0.000623925	119032	2.391602797	0.028393651	68782	0.338797904	0.000670726	157260	-0.844012999	-0.844012999	1.019259752	-0.844012999	-0.504769013	-1	-0.844012999	-0.504769013	-0.844012999
DOWN	Zinc finger, nuclear hormone receptor-type	InterPro_Domains_2019		f: 31-50	Art	InterPro_Domains_2019.Zinc finger, nuclear hormone receptor-type		0.320002333	2.850576637	0.100533304	0.776874316	0.320002333	0.00156546	4.707917823	0.320002333	0.320002333	0.050369788	0.023300435	0.014138815	0.054254363	0.045031841	2.19E-06	0.046054636	0.027306232	0.024935119	185145	0.320002333	0.000695582	161727	2.850576637	0.0395472	47280	0.100533304	5.23E-05	185417	0.776874316	0.00365574	139577	0.320002333	0.000564029	151192	0.00156546	1.40E-08	197019	4.707917823	0.120478268	21406	0.320002333	0.000508334	158466	0.320002333	0.00059837	158958	-0.849412859	-0.289410233	-0.935383369	-0.714656332	-0.849412859	-0.996837541	0.407281735	-0.849412859	-0.849412859
DOWN	Synaptobrevin	InterPro_Domains_2019		d: 11-20	Art	InterPro_Domains_2019.Synaptobrevin		0.271394292	0.271394292	0.271394292	0.271394292	0.271394292	16.51951153	6.606371701	0.271394292	1.937387472	0.04619567	0.023300435	0.032758053	0.033417574	0.039575715	0.321235134	0.046054636	0.022097478	0.032555684	188897	0.271394292	0.000500315	165189	0.271394292	0.000358469	150271	0.271394292	0.000381207	169340	0.271394292	0.000446144	170876	0.271394292	0.000405692	155272	16.51951153	1.561264414	6951	6.606371701	0.237234025	14555	0.271394292	0.000365632	162355	1.937387472	0.021932934	86319	-0.909491186	-0.909491186	-0.909491186	-0.909491186	-0.909491186	0.66610079	-0.399796215	-0.909491186	-0.706476741
DOWN	Tyrosine specific protein phosphatases domain	InterPro_Domains_2019		g: 51-100	Art	InterPro_Domains_2019.Tyrosine specific protein phosphatases domain		0.270614952	0.270614952	4.699758091	2.291066469	0.270614952	0.270614952	0.919572598	0.523975523	0.122843896	0.043740124	0.023300435	0.048794598	0.054254363	0.037169469	0.038814325	0.046054636	0.038745259	0.005557616	189701	0.270614952	0.000497446	165374	0.270614952	0.000356413	150455	4.699758091	0.114316869	46240	2.291066469	0.031794288	91945	0.270614952	0.000403365	155441	0.270614952	0.000418973	156781	0.919572598	0.004596455	78500	0.523975523	0.001362904	141491	0.122843896	8.82E-05	178211	-0.883375835	-0.883375835	0.684971387	-0.406518112	-0.883375835	-0.883375835	-0.700321619	-0.805157329	-0.937377336
DOWN	Laminin EGF domain	InterPro_Domains_2019		f: 31-50	Art	InterPro_Domains_2019.Laminin EGF domain		0.225332802	0.661748995	2.949102805	1.513632828	0.225332802	5.148204197	0.661748995	0.049906039	0.661748995	0.04254616	0.023300435	0.048794598	0.054254363	0.035136323	0.191992123	0.039195734	0.007759684	0.032555684	192479	0.225332802	0.000344898	168277	0.661748995	0.002131262	115569	2.949102805	0.045013122	71323	1.513632828	0.013877614	112455	0.225332802	0.000279669	158926	5.148204197	0.151632951	43716	0.661748995	0.002380332	91397	0.049906039	1.24E-05	188937	0.661748995	0.002558882	132748	-0.884436884	-0.752873938	-0.309742321	-0.561339027	-0.884436884	0.448734335	-0.752873938	-0.960489253	-0.752873938
DOWN	IPT domain	InterPro_Domains_2019		e: 21-30	Art	InterPro_Domains_2019.IPT domain		0.130237231	3.137204923	0	0.130237231	0.529656754	5.897515003	0.013395314	0.130237231	5.897515003	0.026529187	0.023300435	0	0.018770185	0.061787876	0.191992123	2.19E-06	0.019826773	0.032555684	204693	0.130237231	0.000115216	178243	3.137204923	0.047900062	42730				0.130237231	0.000102741	182971	0.529656754	0.001545198	133017	5.897515003	0.198984921	37393	0.013395314	9.75E-07	178923	0.130237231	8.42E-05	176928	5.897515003	0.203236575	32083	-0.922535785	-0.334687393	-1	-0.922535785	-0.797589343	0	-0.983486835	-0.922535785	0
DOWN	Aminotransferase, class I/classII	InterPro_Domains_2019		d: 11-20	Art	InterPro_Domains_2019.Aminotransferase, class I/classII		0.102502637	0.102502637	6.916094978	0.102502637	0.102502637	0.788777755	0.788777755	2.769177283	0.788777755	0.022832756	0.023300435	0.048794598	0.018341081	0.02043086	0.079419487	0.046054636	0.038745259	0.032555684	235773	0.102502637	7.14E-05	181604	0.102502637	5.11E-05	173291	6.916094978	0.247560419	28273	0.102502637	6.36E-05	185974	0.102502637	5.79E-05	175625	0.788777755	0.003559519	122208	0.788777755	0.003381896	83636	2.769177283	0.038066649	62259	0.788777755	0.003635575	124957	-0.926913796	-0.926913796	0.738381514	-0.926913796	-0.926913796	-0.736515636	-0.736515636	-0.424752281	-0.736515636
DOWN	Netrin module, non-TIMP type	InterPro_Domains_2019		d: 11-20	Art	InterPro_Domains_2019.Netrin module, non-TIMP type		0.085981373	0.673021145	0.673021145	0.085981373	0.673021145	0.085981373	12.38278081	0.085981373	0	0.017879258	0.023300435	0.048794598	0.013514743	0.067684912	0.021649862	0.046054636	0.016572921	0	238797	0.085981373	5.02E-05	183952	0.673021145	0.002204488	114014	0.673021145	0.002344319	140575	0.085981373	4.48E-05	187825	0.673021145	0.002494896	122207	0.085981373	4.23E-05	177034	12.38278081	0.833464945	6639	0.085981373	3.67E-05	183212				-0.954498234	-0.832485584	-0.832485584	-0.954498234	-0.832485584	-0.954498234	4.969635481	-0.954498234	-1
DOWN	CBS domain	InterPro_Domains_2019		d: 11-20	Art	InterPro_Domains_2019.CBS domain		0.061299468	1.795582312	0.061299468	1.795582312	0	1.795582312	0.496954999	0	9.449130293	0.010480169	0.023300435	0.008806357	0.054254363	0	0.079419487	0.032495739	0	0.032555684	275316	0.061299468	2.55E-05	187524	1.795582312	0.015691373	69313	0.061299468	1.94E-05	190521	1.795582312	0.019529196	105247				1.795582312	0.018445596	90088	0.496954999	0.00134241	102888				9.449130293	0.52173195	17267	-0.958822146	-0.640661827	-0.958822146	-0.640661827	-1	-0.640661827	-0.841958365	-1	1.782893871
DOWN	Dual specificity protein phosphatase domain	InterPro_Domains_2019		f: 31-50	Art	InterPro_Domains_2019.Dual specificity protein phosphatase domain		0.063082414	0.27738392	6.029216742	3.477871359	0.27738392	1.802647916	6.029216742	0.063082414	0.27738392	0.010480169	0.023300435	0.048794598	0.054254363	0.039575715	0.079419487	0.046054636	0.007759684	0.024935119	273869	0.063082414	2.70E-05	187114	0.27738392	0.000374466	149391	6.029216742	0.188139985	33416	3.477871359	0.073265708	69391	0.27738392	0.000423797	154451	1.802647916	0.018591048	89738	6.029216742	0.197593548	15816	0.063082414	1.98E-05	186989	0.27738392	0.0004496	161847	-0.956946803	-0.877572056	0	-0.303430128	-0.877572056	-0.552053979	0	-0.956946803	-0.877572056
DOWN	RGS domain	InterPro_Domains_2019		f: 31-50	Art	InterPro_Domains_2019.RGS domain		0.063082414	0.799055068	0.063082414	0.005830607	0.799055068	0.799055068	9.679637729	1.802647916	0.063082414	0.010480169	0.023300435	0.008806357	2.19E-06	0.067684912	0.079419487	0.046054636	0.038745259	2.19E-06	273867	0.063082414	2.70E-05	187113	0.799055068	0.003107447	106321	0.063082414	2.06E-05	190188	0.005830607	2.06E-07	198726	0.799055068	0.003516807	115022	0.799055068	0.003652881	121449	9.679637729	0.509294721	8968	1.802647916	0.016131136	84936	0.063082414	2.33E-05	187311	-0.968239945	-0.810893079	-0.968239945	-0.993952897	-0.810893079	-0.810893079	2.026205948	-0.669553224	-0.968239945
DOWN	Ras-like guanine nucleotide exchange factor, N-terminal	InterPro_Domains_2019		e: 21-30	Art	InterPro_Domains_2019.Ras-like guanine nucleotide exchange factor, N-terminal		0.04434089	1.375698051	3.526048337	1.375698051	0.372621717	13.55825918	0.372621717	3.526048337	1.375698051	0.007291578	0.023300435	0.048794598	0.054254363	0.048741809	0.372290396	0.027276074	0.038745259	0.032555684	282280	0.04434089	1.34E-05	189778	1.375698051	0.009210783	81063	3.526048337	0.064348116	60751	1.375698051	0.011463572	116631	0.372621717	0.000764771	144695	13.55825918	1.051695272	12029	0.372621717	0.000754722	114044	3.526048337	0.06171911	48603	1.375698051	0.011058851	100694	-0.974173864	-0.758616173	-0.560648822	-0.758616173	-0.896709011	1.276083577	-0.896709011	-0.560648822	-0.758616173
DOWN	Endonuclease/exonuclease/phosphatase	InterPro_Domains_2019		e: 21-30	Art	InterPro_Domains_2019.Endonuclease/exonuclease/phosphatase		0.032451593	2.776235729	18.21933561	0.282812781	28.86361691	2.776235729	1.068307957	1.068307957	0	0.003265014	0.023300435	0.048794598	0.033417574	0.220092352	0.079419487	0.046054636	0.038745259	0	306990	0.032451593	7.15E-06	192070	2.776235729	0.037511374	48400	18.21933561	1.718004842	4336	0.282812781	0.000484475	169811	22.45362661	2.776950247	671	2.776235729	0.044095547	70521	1.068307957	0.006203602	71045	1.068307957	0.005665471	110228				-0.987019972	-0.759002018	-0.233089323	-0.945929294	0.303932818	-0.759002018	-0.870095783	-0.870095783	-1
DOWN	Zinc finger, RanBP2-type	InterPro_Domains_2019		e: 21-30	Art	InterPro_Domains_2019.Zinc finger, RanBP2-type		0.02786541	0.945369353	0.247321842	2.475005241	0.247321842	5.236682808	2.475005241	0.02786541	0.945369353	0.000906023	0.023300435	0.032170697	0.054254363	0.035830894	0.191992123	0.046054636	0.002851495	0.032555684	309064	0.02786541	5.27E-06	192987	0.945369353	0.00434964	99670	0.247321842	0.000316581	171155	2.475005241	0.037104447	87505	0.247321842	0.000336915	157494	5.236682808	0.156889759	43098	2.475005241	0.033296855	38983	0.02786541	3.85E-06	193323	0.945369353	0.00522236	118109	-0.968001697	-0.668662828	-0.863990543	-0.379329709	-0.863990543	0.611161376	-0.379329709	-0.968001697	-0.668662828
DOWN	Dual specificity phosphatase, catalytic domain	InterPro_Domains_2019		f: 31-50	Art	InterPro_Domains_2019.Dual specificity phosphatase, catalytic domain		0.031482054	0.149908833	6.204850854	3.804170483	0.458069137	1.078570826	3.804170483	0.149908833	0.458069137	2.19E-06	0.023300435	0.048794598	0.054254363	0.059942108	0.079419487	0.046054636	0.019826773	0.030822643	334815	0.031482054	6.73E-06	192308	0.149908833	0.000109372	165711	6.204850854	0.199260862	32534	3.804170483	0.087658425	65583	0.458069137	0.001155732	137279	1.078570826	0.00665548	109726	3.804170483	0.078663073	27291	0.149908833	0.000111557	174672	0.458069137	0.0012261	145929	-0.976043466	-0.925892884	0.385632824	-0.278308089	-0.834612659	-0.696830014	-0.278308089	-0.925892884	-0.834612659
DOWN	Zinc finger, C3HC4 RING-type	InterPro_Domains_2019		e: 21-30	Art	InterPro_Domains_2019.Zinc finger, C3HC4 RING-type		0.020677074	0.190354826	0.745519821	7.880174721	0.745519821	0.745519821	0.745519821	0.190354826	1.982545722	2.19E-06	0.023300435	0.048794598	0.054254363	0.067684912	0.079419487	0.046054636	0.020613237	0.032555684	334808	0.020677074	2.90E-06	194227	0.190354826	0.000176351	159137	0.745519821	0.002876588	136228	7.880174721	0.376136445	28046	0.745519821	0.003061354	117726	0.745519821	0.003179805	123812	0.745519821	0.00302113	85311	0.190354826	0.000179875	169579	1.982545722	0.022967313	84890	-0.980453591	-0.913535671	-0.783393904	1.416735589	-0.783393904	-0.783393904	-0.783393904	-0.913535671	-0.586218697
DOWN	NUDIX hydrolase domain	InterPro_Domains_2019		e: 21-30	Art	InterPro_Domains_2019.NUDIX hydrolase domain		0.020677074	4.23575582	7.880174721	0.745519821	0.745519821	0.020677074	4.23575582	0.020677074	4.23575582	2.19E-06	0.023300435	0.048794598	0.054254363	0.067684912	0.002625741	0.046054636	2.19E-06	0.032555684	334804	0.020677074	2.90E-06	194226	4.23575582	0.087319679	31480	7.880174721	0.321388998	23734	0.745519821	0.003366605	140603	0.745519821	0.003061354	117725	0.020677074	2.45E-06	189823	4.23575582	0.097524291	23775	0.020677074	2.12E-06	194533	4.23575582	0.104839657	46603	-0.980453591	-0.323883392	0.479034812	-0.783393904	-0.783393904	-0.980453591	-0.323883392	-0.980453591	-0.323883392
DOWN	Ras guanine-nucleotide exchange factors catalytic domain	InterPro_Domains_2019		e: 21-30	Art	InterPro_Domains_2019.Ras guanine-nucleotide exchange factors catalytic domain		0.013395314	3.137204923	1.444383175	3.137204923	1.444383175	5.897515003	1.444383175	3.137204923	1.444383175	2.19E-06	0.023300435	0.048794598	0.054254363	0.067684912	0.191992123	0.046054636	0.038745259	0.032555684	368345	0.013395314	1.22E-06	195556	3.137204923	0.047900062	42729	1.444383175	0.010797523	107225	3.137204923	0.059615542	75299	1.444383175	0.011491056	88241	5.897515003	0.198984921	37392	1.444383175	0.011340072	59775	3.137204923	0.048857237	54436	1.444383175	0.012190699	98865	-0.983486835	-0.334687393	-0.601571463	-0.334687393	-0.601571463	0.503052835	-0.601571463	-0.334687393	-0.601571463
DOWN	Basic-leucine zipper domain	InterPro_Domains_2019		g: 51-100	Art	InterPro_Domains_2019.Basic-leucine zipper domain		0.008231629	17.64980301	17.64980301	23.18044815	1.647091142	0.158818083	9.488410162	4.426956316	0.008231629	2.19E-06	0.023300435	0.048794598	0.362388404	0.067684912	0.028776451	0.046054636	0.038745259	2.19E-06	375226	0.008231629	4.60E-07	196928	17.64980301	1.516107586	3101	17.64980301	1.612274692	4468	22.91493567	3.180614297	1670	1.647091142	0.014942744	81296	0.158818083	0.000144305	167807	9.488410162	0.489370592	9117	4.426956316	0.097286729	38546	0.008231629	3.96E-07	197391	-0.996746792	-0.159051524	-0.159051524	0.189133494	-0.832366419	-0.969857494	-0.439024977	-0.664853726	-0.996746792
DOWN	Kinesin motor domain	InterPro_Domains_2019		f: 31-50	Art	InterPro_Domains_2019.Kinesin motor domain		0.001780199	0.842592937	0.022405854	0.842592937	1.705159077	5.038163739	0.022405854	0.001780199	0.022405854	2.19E-06	0.023300435	0.003043247	0.054254363	0.067684912	0.191992123	2.19E-06	2.19E-06	2.19E-06	385664	0.001780199	2.15E-08	198623	0.842592937	0.003455301	104370	0.022405854	2.60E-06	196291	0.842592937	0.004300405	136842	1.705159077	0.016014925	80097	5.038163739	0.145220061	44360	0.022405854	2.73E-06	174624	0.001780199	1.57E-08	199645	0.022405854	2.93E-06	194265	-0.99662534	-0.710232356	-0.97925721	-0.710232356	-0.52381203	1.100011051	-0.97925721	-0.99662534	-0.97925721
DOWN	Pyr redox dim	Pfam_Domains_2019		b: 3-5	Art	Pfam_Domains_2019.Pyr redox dim		277.2660592	0	0	0	0	0	2.00916731	15.06004781	2.00916731	0.755161393	0	0	0	0	0	0.035927926	0.046374441	0.037278342	11385	22.16896693	3.338360167	2082																2.00916731	0.021942352	47911	14.8124562	1.089174056	6872	2.00916731	0.023588263	83788	2.065038272	-1	-1	-1	-1	-1	-0.883864759	-0.6737398	-0.883864759
DOWN	Thioredoxin	Pfam_Domains_2019		e: 21-30	Art	Pfam_Domains_2019.Thioredoxin		26.32770915	0.592589532	0.592589532	0.592589532	3.460147305	0.592589532	0.015456246	1.602188567	1.602188567	0.580839681	0.043187202	0.028830922	0.041436619	0.066766691	0.063941507	2.19E-06	0.046374441	0.037278342	14489	20.35223373	2.813626474	2852	0.592589532	0.001709064	120615	0.592589532	0.00181747	145794	0.592589532	0.002127069	149360	3.460147305	0.065945366	45917	0.592589532	0.002009047	133080	0.015456246	1.30E-06	177962	1.602188567	0.012742962	89345	1.602188567	0.014999992	93098	2.514766387	-0.911924064	-0.911924064	-0.911924064	-0.715486069	-0.911924064	-0.992569872	-0.828366068	-0.828366068
DOWN	BAH	Pfam_Domains_2019		d: 11-20	Art	Pfam_Domains_2019.BAH		44.33990247	0	0.338797904	20.55220817	0.338797904	2.391602797	0	2.391602797	0.338797904	0.580839681	0	0.022270268	0.041436619	0.04859315	0.067555514	0	0.046374441	0.034899319	14488	19.42077685	2.561978464	3437				0.338797904	0.000594074	164419	16.91344372	1.732757579	5709	0.338797904	0.000632232	149286	2.391602797	0.032723531	76316				2.391602797	0.028393651	68781	0.338797904	0.000670726	157259	0.478555624	-1	-0.936183764	-0.323664268	-0.936183764	-0.797394802	-1	-0.797394802	-0.936183764
DOWN	Hist deacetyl	Pfam_Domains_2019		d: 11-20	Art	Pfam_Domains_2019.Hist deacetyl		44.33990247	2.391602797	0.338797904	2.391602797	0	8.153922533	2.391602797	8.153922533	2.391602797	0.580839681	0.043187202	0.022270268	0.041436619	0	0.156304719	0.035927926	0.046374441	0.037278342	14491	19.42077685	2.561978464	3436	2.391602797	0.027837383	54372	0.338797904	0.000594074	164418	2.391602797	0.034645898	89482				8.153922533	0.380377851	25261	2.391602797	0.031090598	40429	8.153922533	0.330047382	17525	2.391602797	0.033422726	74166	1.444315308	-0.797394802	-0.936183764	-0.797394802	-1	-0.590887478	-0.797394802	-0.590887478	-0.797394802
DOWN	Pyr redox 2	Pfam_Domains_2019		d: 11-20	Art	Pfam_Domains_2019.Pyr redox 2		35.08107556	6.606371701	0.271394292	1.937387472	0	1.937387472	1.937387472	6.606371701	16.51951153	0.526218777	0.043187202	0.022270268	0.041436619	0	0.067555514	0.035927926	0.046374441	0.10160137	15697	18.65911942	2.364964179	3838	6.606371701	0.212410659	18744	0.271394292	0.000381207	169339	1.937387472	0.022735614	102169				1.937387472	0.021474103	87554	1.937387472	0.020402526	49815	6.606371701	0.216655212	23609	16.50495795	1.591815037	4747	0.485702876	-0.596013581	-0.939080138	-0.802434751	-1	-0.802434751	-0.802434751	-0.596013581	-0.326917908
DOWN	S1	Pfam_Domains_2019		c: 6-10	Art	Pfam_Domains_2019.S1		47.74510526	0	0	0.723709419	17.67210059	0.723709419	5.035345422	5.035345422	5.035345422	0.526218777	0	0	0.041436619	0.066766691	0.063941507	0.035927926	0.046374441	0.037278342	15696	18.40041932	2.299840507	4076							0.723709419	0.003172504	142528	16.05373803	1.419539395	3986	0.723709419	0.002996474	125476	5.035345422	0.13781913	20241	5.035345422	0.12586404	33789	5.035345422	0.148157041	39508	0.620131512	-1	-1	-0.893718403	-0.382766157	-0.893718403	-0.683258563	-0.683258563	-0.683258563
DOWN	GRAM	Pfam_Domains_2019		d: 11-20	Art	Pfam_Domains_2019.GRAM		22.79243538	0.085981373	0	2.384137855	5.977433002	12.38278081	0.673021145	12.38278081	0	0.526218777	0.018816969	0	0.041436619	0.066766691	0.332235796	0.031947176	0.046374441	0	15701	17.97432201	2.194559268	4438	0.085981373	3.60E-05	176344				2.384137855	0.034429955	90342	5.977433002	0.196799749	23931	12.38278081	0.877240006	14111	0.673021145	0.002462115	89961	12.38278081	0.761166211	9409				0.415100564	-0.96784556	-1	-0.738057488	-0.540542118	-0.293336442	-0.881623667	-0.293336442	-1
DOWN	Peptidase C1	Pfam_Domains_2019		d: 11-20	Art	Pfam_Domains_2019.Peptidase C1		28.43728815	5.435489662	5.435489662	13.53289961	5.435489662	1.589637389	5.435489662	5.435489662	5.435489662	0.526218777	0.043187202	0.028830922	0.041436619	0.066766691	0.067555514	0.035927926	0.046374441	0.037278342	15700	17.9600204	2.191068373	4487	5.435489662	0.143789656	24107	5.435489662	0.152910272	39403	13.53289961	1.109316422	10653	5.435489662	0.16273181	27924	1.589637389	0.014457	94289	5.435489662	0.16059363	18392	5.435489662	0.146662971	30344	5.435489662	0.172639873	35835	0.493457978	-0.601349143	-0.601349143	-0.330413032	-0.601349143	-0.807523549	-0.601349143	-0.601349143	-0.601349143
DOWN	BEN	Pfam_Domains_2019		c: 6-10	Art	Pfam_Domains_2019.BEN		34.54563824	0.551225764	0	0.551225764	0	13.23984498	0	0.551225764	0.551225764	0.526218777	0.043187202	0	0.041436619	0	0.208973089	0	0.040295978	0.037278342	15699	17.49955384	2.080157558	4828	0.551225764	0.0014788	123938				0.551225764	0.001840487	152109				13.23984498	1.002877432	12977				0.551225764	0.00150835	139472	0.551225764	0.001775509	140308	0.629853897	-0.897708175	-1	-0.897708175	-1	-0.386448073	-1	-0.897708175	-0.897708175
DOWN	GBP C	Pfam_Domains_2019		c: 6-10	Art	Pfam_Domains_2019.GBP C		34.54563824	0.551225764	13.23984498	0	0	0.551225764	0	0	0	0.526218777	0.043187202	0.028830922	0	0	0.059596809	0	0	0	15698	17.49955384	2.080157558	4827	0.551225764	0.0014788	123937	13.23984498	0.907246105	11104							0.551225764	0.001738365	135897										0.629853897	-0.897708175	-0.386448073	-1	-1	-0.897708175	-1	-1	-1
DOWN	Longin	Pfam_Domains_2019		b: 3-5	Art	Pfam_Domains_2019.Longin		64.37376152	2.00916731	2.00916731	2.00916731	2.00916731	15.06004781	2.00916731	2.00916731	0	0.526218777	0.043187202	0.028830922	0.041436619	0.066766691	0.156304719	0.035927926	0.046374441	0	15703	17.4484454	2.068024866	4976	2.00916731	0.019646378	63874	2.00916731	0.020892553	91668	2.00916731	0.024451524	99583	2.00916731	0.022234497	72785	13.79772914	1.089174056	11506	2.00916731	0.021942352	47910	2.00916731	0.020038967	79211				0.898709259	-0.812525821	-0.812525821	-0.812525821	-0.812525821	-0.473326422	-0.812525821	-0.812525821	-1
DOWN	F-box-like	Pfam_Domains_2019		f: 31-50	Art	Pfam_Domains_2019.F-box-like		12.18234215	0.382499083	1.839801017	0.914343655	8.308282306	1.839801017	3.288096855	0.122661975	0.122661975	0.489328265	0.040624247	0.028830922	0.041436619	0.066766691	0.067555514	0.035927926	0.023927707	0.010710806	16802	12.18234215	1.00810058	14390	0.382499083	0.000712051	137307	1.839801017	0.017518666	96213	0.914343655	0.005063988	134653	8.308282306	0.380204801	14890	1.839801017	0.019365279	89044	3.288096855	0.0587679	30148	0.122661975	7.47E-05	178279	0.122661975	8.79E-05	178860	0.281240247	-0.907344072	-0.71805638	-0.827334705	-0.219506254	-0.71805638	-0.579694257	-0.95936904	-0.95936904
DOWN	WW	Pfam_Domains_2019		f: 31-50	Art	Pfam_Domains_2019.WW		12.63290753	0.225332802	1.513632828	0.225332802	0.661748995	0.661748995	5.148204197	0.225332802	5.148204197	0.489328265	0.026510767	0.028830922	0.027250075	0.064878931	0.063941507	0.035927926	0.03066409	0.037278342	16804	12.63290753	1.084049	13660	0.225332802	0.000247115	154680	1.513632828	0.011857698	104706	0.225332802	0.000307555	173518	0.661748995	0.002412024	123683	0.661748995	0.002505351	129032	5.148204197	0.144066331	19609	0.225332802	0.000252053	165757	5.148204197	0.154872849	38308	0.78342567	-0.935201608	-0.75403462	-0.935201608	-0.861431813	-0.861431813	-0.439281369	-0.935201608	-0.439281369
DOWN	START	Pfam_Domains_2019		d: 11-20	Art	Pfam_Domains_2019.START		19.69085224	0.148063311	3.811991053	0.148063311	3.811991053	1.102829789	0.148063311	1.102829789	0	0.459593942	0.02490033	0.028830922	0.027250075	0.066766691	0.067555514	0.014641839	0.046374441	0	17841	16.70991109	1.89666468	5814	0.148063311	0.000106695	166345	3.811991053	0.07520783	57609	0.148063311	0.000132791	181682	3.811991053	0.080038484	42447	1.102829789	0.006958234	108918	0.148063311	0.000119164	142946	1.102829789	0.006037541	107748				1.579878158	-0.947246965	-0.612384795	-0.947246965	-0.612384795	-0.817672428	-0.947246965	-0.817672428	-1
DOWN	PDEase I	Pfam_Domains_2019		e: 21-30	Art	Pfam_Domains_2019.PDEase I		15.30036687	0.052050851	3.995487785	1.568718229	0.052050851	3.995487785	0.429592005	25.84564489	0.052050851	0.434685732	0.008896945	0.028830922	0.041436619	0.013102625	0.10624311	0.026782038	0.23229222	0.004798933	18693	15.30036687	1.59017883	7912	0.052050851	1.32E-05	183255	3.995487785	0.082622613	54544	1.568718229	0.014906086	110755	0.052050851	1.49E-05	184309	3.995487785	0.091331728	54235	0.429592005	0.001003144	108217	22.38543973	2.487564725	1365	0.052050851	1.58E-05	188767	-0.25959987	-0.979793511	-0.670946093	-0.81750701	-0.979793511	-0.670946093	-0.920828047	0.350621048	-0.979793511
DOWN	dsrm	Pfam_Domains_2019		d: 11-20	Art	Pfam_Domains_2019.dsrm		16.70956178	0.929656936	0.122831502	0.122831502	0.122831502	16.70956178	0	0.929656936	0.929656936	0.391470129	0.043187202	0.011640965	0.025331265	0.031274261	0.375878396	0	0.046374441	0.037278342	20226	16.14480582	1.77054892	6559	0.929656936	0.004206256	100722	0.122831502	7.81E-05	182567	0.122831502	9.14E-05	183845	0.122831502	8.31E-05	172791	16.70956178	1.597394478	6318				0.929656936	0.004290309	118038	0.929656936	0.005050207	119062	0	-0.822679875	-0.949768083	-0.949768083	-0.949768083	0	-1	-0.822679875	-0.822679875
DOWN	GBP	Pfam_Domains_2019		d: 11-20	Art	Pfam_Domains_2019.GBP		20.55220817	0.338797904	8.153922533	0	0	0.338797904	0	0	0	0.380007726	0.034468001	0.028830922	0	0	0.037461764	0	0	0	20642	15.9715757	1.732757579	6785	0.338797904	0.00055864	143745	8.153922533	0.344106181	22469							0.338797904	0.000656695	151443										0.653177782	-0.905644146	-0.39510438	-1	-1	-0.905644146	-1	-1	-1
DOWN	zf-GRF	Pfam_Domains_2019		c: 6-10	Art	Pfam_Domains_2019.zf-GRF		24.75379643	0.975989032	0	0.975989032	0.975989032	6.842524888	0	6.842524888	0	0.30845307	0.043187202	0	0.041436619	0.066766691	0.106890863	0	0.046374441	0	24410	15.30249803	1.590621848	7760	0.975989032	0.004635965	96761				0.975989032	0.005769838	130480	0.975989032	0.005246685	105789	6.842524888	0.267864296	31341				6.842524888	0.232421287	22507				0.928335537	-0.822377232	-1	-0.822377232	-0.822377232	-0.481418051	-1	-0.481418051	-1
DOWN	CHCH	Pfam_Domains_2019		c: 6-10	Art	Pfam_Domains_2019.CHCH		24.75379643	0.975989032	0.975989032	0.975989032	0.975989032	0.975989032	0	0.975989032	0.975989032	0.30845307	0.043187202	0.028830922	0.041436619	0.066766691	0.067555514	0	0.046374441	0.037278342	24417	15.30249803	1.590621848	7759	0.975989032	0.004635965	96760	0.975989032	0.004930026	125306	0.975989032	0.005769838	130479	0.975989032	0.005246685	105788	0.975989032	0.005449692	113730				0.975989032	0.004728605	114265	0.975989032	0.005566134	115366	4.629908892	-0.822377232	-0.822377232	-0.822377232	-0.822377232	-0.822377232	-1	-0.822377232	-0.822377232
DOWN	PI3K C2	Pfam_Domains_2019		c: 6-10	Art	Pfam_Domains_2019.PI3K C2		24.75379643	0.975989032	0.975989032	6.842524888	0.975989032	24.75379643	0	6.842524888	0.975989032	0.30845307	0.043187202	0.028830922	0.041436619	0.066766691	0.334254022	0	0.046374441	0.037278342	24418	15.30249803	1.590621848	7758	0.975989032	0.004635965	96759	0.975989032	0.004930026	125305	6.842524888	0.283600174	34087	0.975989032	0.005246685	105787	16.67410157	1.590621848	6681				6.842524888	0.232421287	22506	0.975989032	0.005566134	115365	0	-0.822377232	-0.822377232	-0.481418051	-0.822377232	0	-1	-0.481418051	-0.822377232
DOWN	Rhodanese	Pfam_Domains_2019		e: 21-30	Art	Pfam_Domains_2019.Rhodanese		10.79401628	2.776235729	2.776235729	10.79401628	1.068307957	2.776235729	2.776235729	2.776235729	5.848189828	0.298486107	0.043187202	0.028830922	0.041436619	0.066766691	0.067555514	0.035927926	0.046374441	0.037278342	24904	10.79401628	0.791422542	17152	2.776235729	0.037511374	48399	2.776235729	0.039890731	74177	10.79401628	0.70573208	17064	1.068307957	0.006286198	101843	2.776235729	0.044095547	70520	2.776235729	0.04189514	36074	2.776235729	0.038260955	61664	5.848189828	0.199851163	32969	0	-0.570853368	-0.570853368	0	-0.768678739	-0.570853368	-0.570853368	-0.570853368	-0.313338603
DOWN	LSM	Pfam_Domains_2019		d: 11-20	Art	Pfam_Domains_2019.LSM		10.78311449	0	0	0	0.072452363	0.577079283	0.072452363	0.072452363	5.198908891	0.213660759	0	0	0	0.023290116	0.059596809	0.011514356	0.01720533	0.037278342	30994	10.78311449	0.789824701	17299										0.072452363	2.89E-05	181194	0.577079283	0.001905255	133767	0.072452363	2.85E-05	158458	0.072452363	2.61E-05	185779	5.198908891	0.157938559	37924	0.547807652	-1	-1	-1	-0.956709829	-0.837266416	-0.956709829	-0.956709829	-0.35392489
