## Supplementary material for "Coordinated Transcriptional Networks Program Organelle Expansion and Metabolic Flows for High Endothelial Morphology and Function": https://drive.google.com/drive/folders/16LrJoVh-ugeEoXfNzdhAxGWC4Km_MaxT?usp=sharing (part 59 of 149)

direction in wt	Term	database	source	size	list	key	same	Combined.Score_Art	Combined.Score_CapEC1	Combined.Score_CapEC2	Combined.Score_CapIfn	Combined.Score_CD36pos	Combined.Score_CRP	Combined.Score_HEC	Combined.Score_Pre-Art	Combined.Score_TrEC	Adjusted.P.value_Art	Adjusted.P.value_CapEC1	Adjusted.P.value_CapEC2	Adjusted.P.value_CapIfn	Adjusted.P.value_CD36pos	Adjusted.P.value_CRP	Adjusted.P.value_HEC	Adjusted.P.value_Pre-Art	Adjusted.P.value_TrEC	Rank_Art	Rank_Art_x_cutoff	Rank_Art_y_cutoff	Rank_Art_rank	Rank_CapEC1_x_cutoff	Rank_CapEC1_y_cutoff	Rank_CapEC1_rank	Rank_CapEC2_x_cutoff	Rank_CapEC2_y_cutoff	Rank_CapEC2_rank	Rank_CapIfn_x_cutoff	Rank_CapIfn_y_cutoff	Rank_CapIfn_rank	Rank_CD36pos_x_cutoff	Rank_CD36pos_y_cutoff	Rank_CD36pos_rank	Rank_CRP_x_cutoff	Rank_CRP_y_cutoff	Rank_CRP_rank	Rank_HEC_x_cutoff	Rank_HEC_y_cutoff	Rank_HEC_rank	Rank_Pre-Art_x_cutoff	Rank_Pre-Art_y_cutoff	Rank_Pre-Art_rank	Rank_TrEC_x_cutoff	Rank_TrEC_y_cutoff	Rank_TrEC_rank	Spec_Art	Spec_CapEC1	Spec_CapEC2	Spec_CapIfn	Spec_CD36pos	Spec_CRP	Spec_HEC	Spec_Pre-Art	Spec_TrEC
DOWN	VHP	Pfam_Domains_2019		c: 6-10	Art	Pfam_Domains_2019.VHP		17.67210059	0	0.723709419	5.035345422	0.723709419	5.035345422	0.723709419	0.723709419	0	0.203989773	0	0.028830922	0.041436619	0.064878931	0.067555514	0.031947176	0.044154078	0	31946	14.45614799	1.419539395	9208				0.723709419	0.002710739	138250	5.035345422	0.15357915	50039	0.723709419	0.002884852	119772	5.035345422	0.145057636	44808	0.723709419	0.002846947	87571	0.723709419	0.002599989	128059				0.948699383	-1	-0.827809835	-0.486837216	-0.827809835	-0.486837216	-0.827809835	-0.827809835	-1
DOWN	LIM	Pfam_Domains_2019		g: 51-100	Art	Pfam_Domains_2019.LIM		6.128526487	1.874032894	1.126137394	4.318413457	1.874032894	0.12876665	0.62108237	1.874032894	1.874032894	0.203989773	0.043187202	0.028830922	0.041436619	0.066766691	0.021959683	0.031947176	0.046374441	0.037278342	31940	6.128526487	0.25512582	36715	1.874032894	0.017092466	67536	1.126137394	0.006563599	118216	4.318413457	0.112959344	57652	1.874032894	0.019344144	76607	0.12876665	9.49E-05	170798	0.62108237	0.002096763	93521	1.874032894	0.01743402	83403	1.874032894	0.020521929	87455	0.277754856	-0.570103636	-0.704368075	-0.217377265	-0.570103636	-0.943159267	-0.810501782	-0.570103636	-0.570103636
DOWN	PDZ	Pfam_Domains_2019		h: 101-200	Art	Pfam_Domains_2019.PDZ		5.182702613	0.247882	0.026427509	3.003098002	0.062853768	0.062853768	1.561439601	0.131458608	0.247882	0.203989773	0.026510767	0.003247859	0.041436619	0.009875156	0.008482138	0.035927926	0.022361823	0.029465368	33160	5.182702613	0.182454617	44545	0.247882	0.000299048	152656	0.026427509	3.61E-06	195706	3.003098002	0.054627677	78089	0.062853768	2.18E-05	182457	0.062853768	2.26E-05	181037	1.561439601	0.013252608	56745	0.131458608	8.58E-05	176758	0.247882	0.000359049	164462	0.501970977	-0.906534067	-0.985341062	-0.334208173	-0.969788158	-0.969788158	-0.596086798	-0.94437919	-0.906534067
DOWN	zf-UBP	Pfam_Domains_2019		d: 11-20	Art	Pfam_Domains_2019.zf-UBP		11.25511339	4.528410481	4.528410481	4.528410481	0	0.179695039	4.528410481	4.528410481	4.528410481	0.203989773	0.043187202	0.028830922	0.041436619	0	0.027603589	0.035927926	0.046374441	0.037278342	31944	11.25511339	0.860482471	16243	4.528410481	0.099802603	29667	4.528410481	0.106133109	48086	4.528410481	0.124212498	55225				0.179695039	0.000184737	165677	4.528410481	0.111466032	22378	4.528410481	0.101796935	37721	4.528410481	0.119827178	43907	0.693678585	-0.409569201	-0.409569201	-0.409569201	-1	-0.916840046	-0.409569201	-0.409569201	-0.409569201
DOWN	Myotub-related	Pfam_Domains_2019		d: 11-20	Art	Pfam_Domains_2019.Myotub-related		11.25511339	0	0.179695039	0.179695039	11.25511339	11.25511339	11.25511339	4.528410481	0.179695039	0.203989773	0	0.018194219	0.027250075	0.066766691	0.219432274	0.035927926	0.046374441	0.023706825	31945	11.25511339	0.860482471	16242				0.179695039	0.000167121	177339	0.179695039	0.00019559	178120	11.25511339	0.697741983	9417	11.25511339	0.724739291	15951	11.25511339	0.688574153	7416	4.528410481	0.101796935	37720	0.179695039	0.000188684	171856	0	-1	-0.916840046	-0.916840046	0	0	0	-0.409569201	-0.916840046
DOWN	Activin recp	Pfam_Domains_2019		c: 6-10	Art	Pfam_Domains_2019.Activin recp		13.23984498	3.836415871	0.551225764	3.836415871	0.551225764	0.551225764	0	0	0.551225764	0.140243936	0.043187202	0.025333195	0.041436619	0.063426107	0.059596809	0	0	0.037278342	39670	13.23984498	1.190715697	11727	3.836415871	0.071631105	35235	0.551225764	0.0015726	148677	3.836415871	0.089150766	64425	0.551225764	0.001673609	131390	0.551225764	0.001738365	135896							0.551225764	0.001775509	140307	0.970959123	-0.492632806	-0.833279271	-0.492632806	-0.833279271	-0.833279271	-1	-1	-0.833279271
DOWN	FYVE	Pfam_Domains_2019		e: 21-30	Art	Pfam_Domains_2019.FYVE		6.480581596	0.592589532	0	0.015456246	1.602188567	3.460147305	0.147573501	0.592589532	0.592589532	0.091120137	0.043187202	0	0.001546658	0.066766691	0.093820023	0.014641839	0.044154078	0.037278342	55230	6.480581596	0.28527929	35019	0.592589532	0.001709064	120614				0.015456246	1.45E-06	196985	1.602188567	0.014139119	82517	3.460147305	0.06849695	60306	0.147573501	0.000118377	143323	0.592589532	0.001743216	136403	0.592589532	0.002051973	137253	0.494902397	-0.792918696	-1	-0.982530521	-0.596459824	-0.331060007	-0.91962545	-0.792918696	-0.792918696
DOWN	MBT	Pfam_Domains_2019		c: 6-10	Art	Pfam_Domains_2019.MBT		10.26067444	0.428619157	0	0.428619157	2.999162054	0	0.428619157	0.428619157	2.999162054	0.091120137	0.040624247	0	0.041436619	0.066766691	0	0.026782038	0.034678151	0.037278342	55228	10.26067444	0.715144981	18830	0.428619157	0.000894115	133887				0.428619157	0.001112799	159330	2.999162054	0.049544445	53302				0.428619157	0.000998606	109465	0.428619157	0.000911982	148242	2.999162054	0.052561001	64179	0.994578865	-0.838696274	-1	-0.838696274	-0.498641033	-1	-0.838696274	-0.838696274	-0.498641033
DOWN	PHD	Pfam_Domains_2019		g: 51-100	Art	Pfam_Domains_2019.PHD		4.995895379	0.055751773	0.18894266	7.441106127	3.177760049	3.177760049	1.883937425	1.883937425	1.883937425	0.091120137	0.008896945	0.017080584	0.041436619	0.066766691	0.106890863	0.035927926	0.046374441	0.037278342	55231	4.995895379	0.169538739	46544	0.055751773	1.51E-05	182580	0.18894266	0.000184765	175456	7.441106127	0.335388926	30092	3.177760049	0.05562081	49929	3.177760049	0.057772912	64208	1.883937425	0.019292296	50565	1.883937425	0.01761879	83172	1.883937425	0.020739425	87234	-0.23582142	-0.970748979	-0.927209103	0.308594647	-0.440137177	-0.440137177	-0.61183092	-0.61183092	-0.61183092
DOWN	Tub	Pfam_Domains_2019		b: 3-5	Art	Pfam_Domains_2019.Tub		15.06004781	0	0	0	0	0	2.00916731	0	0	0.091120137	0	0	0	0	0	0.035927926	0	0	55227	12.6627346	1.089174056	13184																2.00916731	0.021942352	47909							1.809312635	-1	-1	-1	-1	-1	-0.644041041	-1	-1
DOWN	Arfaptin	Pfam_Domains_2019		b: 3-5	Art	Pfam_Domains_2019.Arfaptin		15.06004781	2.00916731	2.00916731	15.06004781	2.00916731	0	0	0	2.00916731	0.091120137	0.043187202	0.028830922	0.041436619	0.066766691	0	0	0	0.037278342	55226	12.6627346	1.089174056	13183	2.00916731	0.019646378	63873	2.00916731	0.020892553	91667	13.40947525	1.089174056	11905	2.00916731	0.022234497	72784										2.00916731	0.023588263	83787	0	-0.644041041	-0.644041041	0	-0.644041041	-1	-1	-1	-0.644041041
DOWN	BAAT C	Pfam_Domains_2019		b: 3-5	Art	Pfam_Domains_2019.BAAT C		15.06004781	2.00916731	15.06004781	0	15.06004781	2.00916731	2.00916731	64.37376152	0	0.091120137	0.043187202	0.028830922	0	0.066766691	0.067555514	0.035927926	0.113782356	0	55225	12.6627346	1.089174056	13182	2.00916731	0.019646378	63872	14.50671196	1.089174056	9017				14.06212943	1.089174056	6122	2.00916731	0.023094803	85124	2.00916731	0.021942352	47908	20.41062546	2.068024866	2167				-0.473326422	-0.812525821	-0.473326422	-1	-0.473326422	-0.812525821	-0.812525821	0.898709259	-1
DOWN	Brix	Pfam_Domains_2019		b: 3-5	Art	Pfam_Domains_2019.Brix		15.06004781	0	0	2.00916731	2.00916731	0	0	0	64.37376152	0.091120137	0	0	0.041436619	0.066766691	0	0	0	0.198793146	55224	12.6627346	1.089174056	13181							2.00916731	0.024451524	99582	2.00916731	0.022234497	72783										18.81247774	2.068024866	2856	-0.473326422	-1	-1	-0.812525821	-0.812525821	-1	-1	-1	0.898709259
DOWN	zf-RING 9	Pfam_Domains_2019		b: 3-5	Art	Pfam_Domains_2019.zf-RING 9		15.06004781	2.00916731	0	2.00916731	0	2.00916731	0	2.00916731	2.00916731	0.091120137	0.043187202	0	0.041436619	0	0.067555514	0	0.046374441	0.037278342	55223	12.6627346	1.089174056	13180	2.00916731	0.019646378	63871				2.00916731	0.024451524	99581				2.00916731	0.023094803	85123				2.00916731	0.020038967	79210	2.00916731	0.023588263	83786	1.809312635	-0.644041041	-1	-0.644041041	-1	-0.644041041	-1	-0.644041041	-0.644041041
DOWN	ERCC4	Pfam_Domains_2019		b: 3-5	Art	Pfam_Domains_2019.ERCC4		15.06004781	2.00916731	2.00916731	2.00916731	0	0	2.00916731	2.00916731	2.00916731	0.091120137	0.043187202	0.028830922	0.041436619	0	0	0.035927926	0.046374441	0.037278342	55222	12.6627346	1.089174056	13179	2.00916731	0.019646378	63870	2.00916731	0.020892553	91666	2.00916731	0.024451524	99580							2.00916731	0.021942352	47907	2.00916731	0.020038967	79209	2.00916731	0.023588263	83785	1.809312635	-0.644041041	-0.644041041	-0.644041041	-1	-1	-0.644041041	-0.644041041	-0.644041041
DOWN	LysM	Pfam_Domains_2019		b: 3-5	Art	Pfam_Domains_2019.LysM		15.06004781	15.06004781	0	2.00916731	15.06004781	0	0	0	0	0.091120137	0.043187202	0	0.041436619	0.066766691	0	0	0	0	55233	12.6627346	1.089174056	13178	14.95972108	1.089174056	5665				2.00916731	0.024451524	99579	14.06212943	1.089174056	6121													0	0	-1	-0.644041041	0	-1	-1	-1	-1
DOWN	OB NTP bind	Pfam_Domains_2019		d: 11-20	Art	Pfam_Domains_2019.OB NTP bind		6.916094978	0.788777755	2.769177283	2.769177283	0.788777755	14.32337405	6.916094978	0	0.788777755	0.091120137	0.043187202	0.028830922	0.041436619	0.066766691	0.334254022	0.035927926	0	0.037278342	55229	6.916094978	0.324910822	32126	0.788777755	0.003028026	107225	2.769177283	0.039688148	74716	2.769177283	0.04644888	83093	0.788777755	0.003426924	115855	14.32337405	1.173742216	10028	6.916094978	0.259999711	13594				0.788777755	0.003635575	124956	-0.345771415	-0.827620998	-0.623656499	-0.623656499	-0.827620998	0.528517743	-0.345771415	-1	-0.827620998
DOWN	RRM 1	Pfam_Domains_2019		i: 201-300	Art	Pfam_Domains_2019.RRM 1		3.315031662	0.510278018	0.510278018	8.049292393	0.714306081	0.150176993	1.677475812	1.290817996	4.873733613	0.086721708	0.043187202	0.025333195	0.041436619	0.066766691	0.021959683	0.035927926	0.046374441	0.037278342	61238	3.315031662	0.074647908	65104	0.510278018	0.001267255	126817	0.510278018	0.001347637	151126	8.049292393	0.392454334	27332	0.714306081	0.002810372	120378	0.150176993	0.000129029	168231	1.677475812	0.015295494	53540	1.290817996	0.008271288	101175	4.873733613	0.138799319	40820	-0.496448612	-0.890839533	-0.890839533	0.46887653	-0.855333297	-0.961529969	-0.708044788	-0.764152005	-0.319207585
DOWN	2OG-FeII Oxy 3	Pfam_Domains_2019		d: 11-20	Art	Pfam_Domains_2019.2OG-FeII Oxy 3		8.153922533	0	20.55220817	0.338797904	0.338797904	0.338797904	0.338797904	2.391602797	0.338797904	0.086721708	0	0.028830922	0.039738839	0.04859315	0.037461764	0.025341018	0.046374441	0.034899319	59107	8.153922533	0.451622365	26068				18.29739432	1.732757579	4256	0.338797904	0.000695273	166413	0.338797904	0.000632232	149285	0.338797904	0.000656695	151442	0.338797904	0.000623925	119031	2.391602797	0.028393651	68780	0.338797904	0.000670726	157258	-0.39510438	-1	0.653177782	-0.905644146	-0.905644146	-0.905644146	-0.905644146	-0.700436945	-0.905644146
DOWN	HA2	Pfam_Domains_2019		d: 11-20	Art	Pfam_Domains_2019.HA2		5.977433002	0.673021145	2.384137855	2.384137855	0.673021145	12.38278081	5.977433002	0	0.673021145	0.086721708	0.043187202	0.028830922	0.041436619	0.064878931	0.332235796	0.035927926	0	0.037278342	59119	5.977433002	0.242701082	37697	0.673021145	0.002204488	114013	2.384137855	0.029418603	81974	2.384137855	0.034429955	90341	0.673021145	0.002494896	122206	12.38278081	0.877240006	14110	5.977433002	0.194213941	16140				0.673021145	0.0026468	131305	-0.349820892	-0.832485584	-0.629325004	-0.629325004	-0.832485584	0.538037731	-0.349820892	-1	-0.832485584
DOWN	MAM	Pfam_Domains_2019		d: 11-20	Art	Pfam_Domains_2019.MAM		5.977433002	0.673021145	0.673021145	0.085981373	0	0.673021145	0.085981373	0.085981373	0.085981373	0.086721708	0.043187202	0.028830922	0.020804015	0	0.063941507	0.012403792	0.020767355	0.010218971	59118	5.977433002	0.242701082	37696	0.673021145	0.002204488	114012	0.673021145	0.002344319	140574	0.085981373	4.48E-05	187824				0.673021145	0.00259143	127725	0.085981373	4.02E-05	154493	0.085981373	3.67E-05	183211	0.085981373	4.32E-05	183600	2.881332273	-0.742356508	-0.742356508	-0.930016568	-1	-0.742356508	-0.930016568	-0.930016568	-0.930016568
DOWN	CRAL TRIO 2	Pfam_Domains_2019		d: 11-20	Art	Pfam_Domains_2019.CRAL TRIO 2		6.606371701	0	0.271394292	1.937387472	6.606371701	16.51951153	0.271394292	1.937387472	1.937387472	0.086721708	0	0.022270268	0.041436619	0.066766691	0.334254022	0.020316309	0.046374441	0.037278342	59117	6.606371701	0.296461491	34187				0.271394292	0.000381207	169338	1.937387472	0.022735614	102168	6.606371701	0.240392612	21357	16.51951153	1.561264414	6950	0.271394292	0.000400362	125918	1.937387472	0.018632713	82095	1.937387472	0.021932934	86318	-0.399796215	-1	-0.909491186	-0.706476741	-0.399796215	0.66610079	-0.909491186	-0.706476741	-0.706476741
DOWN	Pkinase	Pfam_Domains_2019		j: 301-500	Art	Pfam_Domains_2019.Pkinase		2.727923048	2.727923048	0.871133053	1.618513497	8.933945837	4.270891977	1.332771853	1.084563314	0.227018583	0.086721708	0.043187202	0.028830922	0.041436619	0.378704077	0.219432274	0.035927926	0.046374441	0.023706825	72799	2.727923048	0.050548295	75822	2.727923048	0.036217171	49410	0.871133053	0.003927609	131010	1.618513497	0.015867422	108951	8.933945837	0.439624347	13742	4.270891977	0.104356434	51068	1.332771853	0.009655229	63172	1.084563314	0.005839195	108376	0.227018583	0.000301153	165883	-0.615992686	-0.615992686	-0.853622174	-0.751802267	0.802891956	-0.445335592	-0.789441864	-0.823354712	-0.954861542
DOWN	BRO1	Pfam_Domains_2019		c: 6-10	Art	Pfam_Domains_2019.BRO1		9.770143364	37.36050009	0	0	1.364703311	0	0	9.770143364	0	0.086721708	0.043187202	0	0	0.066766691	0	0	0.046374441	0	59105	9.770143364	0.64840171	20311	19.23367717	1.800424609	2141							1.364703311	0.01025821	91118							9.770143364	0.473854493	13552				-0.476689074	0.910909843	-1	-1	-0.817156905	-1	-1	-0.476689074	-1
DOWN	Proteasome	Pfam_Domains_2019		d: 11-20	Art	Pfam_Domains_2019.Proteasome		5.198908891	2.064033845	0	0.577079283	0.577079283	0	0.072452363	0.072452363	10.78311449	0.086721708	0.043187202	0	0.041436619	0.063426107	0	0.011514356	0.01720533	0.037278342	59121	5.198908891	0.18359747	44305	2.064033845	0.02073404	60658				0.577079283	0.00201718	150119	0.577079283	0.001834282	129162				0.072452363	2.85E-05	158457	0.072452363	2.61E-05	185778	10.78311449	0.67944169	13699	-0.35392489	-0.634996731	-1	-0.837266416	-0.837266416	-1	-0.956709829	-0.956709829	0.547807652
DOWN	DEAD	Pfam_Domains_2019		g: 51-100	Art	Pfam_Domains_2019.DEAD		3.243488656	0.705942428	0.351480612	0.051833451	0.150255651	6.7497015	4.774672973	0.001994479	0.351480612	0.086721708	0.043187202	0.022270268	0.010081572	0.031274261	0.304595103	0.035927926	2.19E-06	0.034899319	61936	3.243488656	0.071460664	65747	0.705942428	0.002425431	112389	0.351480612	0.000639384	161856	0.051833451	1.63E-05	191749	0.150255651	0.000124353	167954	6.7497015	0.260646076	31771	4.774672973	0.123919094	21104	0.001994479	1.97E-08	199581	0.351480612	0.000721882	154335	-0.401717458	-0.803858981	-0.884104131	-0.973492884	-0.939538008	0.271992153	-0.213831628	-0.997892983	-0.884104131
DOWN	IBR	Pfam_Domains_2019		d: 11-20	Art	Pfam_Domains_2019.IBR		5.435489662	0	0	1.589637389	0	28.43728815	0.219813353	0.219813353	0.219813353	0.086721708	0	0	0.041436619	0	0.495367854	0.016610611	0.03066409	0.029465368	59120	5.435489662	0.200687178	42326							1.589637389	0.015306287	109943				19.56982473	2.191068373	3737	0.219813353	0.000262639	131440	0.219813353	0.000239856	166606	0.219813353	0.00028234	166853	-0.601349143	-1	-1	-0.807523549	-1	1.508460681	-0.941897661	-0.941897661	-0.941897661
DOWN	GAF	Pfam_Domains_2019		c: 6-10	Art	Pfam_Domains_2019.GAF		6.842524888	0	0	0	0.975989032	0	0	24.75379643	0.975989032	0.086721708	0	0	0	0.066766691	0	0	0.046374441	0.037278342	59111	6.842524888	0.318035097	32835										0.975989032	0.005246685	105786							17.90036583	1.590621848	3693	0.975989032	0.005566134	115364	-0.481418051	-1	-1	-1	-0.822377232	-1	-1	0.928335537	-0.822377232
DOWN	Inhibitor I29	Pfam_Domains_2019		c: 6-10	Art	Pfam_Domains_2019.Inhibitor I29		6.842524888	6.842524888	0.975989032	6.842524888	6.842524888	0.975989032	24.75379643	0.975989032	6.842524888	0.086721708	0.043187202	0.028830922	0.041436619	0.066766691	0.067555514	0.035927926	0.046374441	0.037278342	59110	6.842524888	0.318035097	32834	6.842524888	0.227867857	17935	0.975989032	0.004930026	125304	6.842524888	0.283600174	34086	6.842524888	0.257886066	20289	0.975989032	0.005449692	113729	17.10637499	1.590621848	2796	0.975989032	0.004728605	114264	6.842524888	0.273587676	27034	-0.481418051	-0.481418051	-0.822377232	-0.481418051	-0.481418051	-0.822377232	0.928335537	-0.822377232	-0.481418051
DOWN	RNase Zc3h12a	Pfam_Domains_2019		c: 6-10	Art	Pfam_Domains_2019.RNase Zc3h12a		6.842524888	0	0	0	0.975989032	0	24.75379643	6.842524888	0.975989032	0.086721708	0	0	0	0.066766691	0	0.035927926	0.046374441	0.037278342	59108	6.842524888	0.318035097	32833										0.975989032	0.005246685	105785				17.10637499	1.590621848	2795	6.842524888	0.232421287	22505	0.975989032	0.005566134	115363	-0.481418051	-1	-1	-1	-0.822377232	-1	0.928335537	-0.481418051	-0.822377232
DOWN	RhoGEF	Pfam_Domains_2019		g: 51-100	Art	Pfam_Domains_2019.RhoGEF		2.770653674	0.582614429	0.582614429	2.770653674	4.108435597	5.842199324	8.08E-05	2.770653674	0.119198679	0.086721708	0.043187202	0.028830922	0.041436619	0.066766691	0.219432274	2.19E-06	0.046374441	0.010710806	72126	2.770653674	0.052144291	75084	0.582614429	0.00165201	121042	0.582614429	0.001756798	146161	2.770653674	0.046498421	82779	4.108435597	0.092971122	38810	5.842199324	0.195269673	38602	8.08E-05	3.54E-11	193528	2.770653674	0.038107251	61896	0.119198679	8.30E-05	179344	-0.410619876	-0.813785888	-0.813785888	-0.410619876	-0.219172138	0.280692005	-0.999801454	-0.410619876	-0.94490811
DOWN	JmjC	Pfam_Domains_2019		e: 21-30	Art	Pfam_Domains_2019.JmjC		3.526048337	1.375698051	0.372621717	7.370709425	0.372621717	7.370709425	36.35007591	7.370709425	22.88346353	0.086721708	0.043187202	0.023913701	0.041436619	0.051042916	0.156304719	0.495059162	0.046374441	0.198793146	59146	3.526048337	0.084453723	62323	1.375698051	0.009210783	81062	0.372621717	0.000718614	160468	7.370709425	0.32907304	30450	0.372621717	0.000764771	144694	7.370709425	0.310814047	28438	23.72551946	3.059725226	758	7.370709425	0.269688055	19865	20.09630407	2.359913827	2025	-0.750008523	-0.862652241	-0.941227273	-0.605387492	-0.941227273	-0.605387492	0.296541082	-0.605387492	-0.228717074
DOWN	Bromodomain	Pfam_Domains_2019		f: 31-50	Art	Pfam_Domains_2019.Bromodomain		2.949102805	0.661748995	2.949102805	0.661748995	2.949102805	8.305243693	8.305243693	0.661748995	5.148204197	0.086721708	0.043187202	0.028830922	0.041436619	0.066766691	0.304595103	0.035927926	0.044154078	0.037278342	69114	2.949102805	0.059077499	72376	0.661748995	0.002131262	115568	2.949102805	0.045013122	71322	0.661748995	0.00265253	145853	2.949102805	0.047904348	54112	8.305243693	0.39462702	24364	8.305243693	0.374934779	10619	0.661748995	0.002173851	131873	5.148204197	0.154872849	38307	-0.494420856	-0.818992549	-0.494420856	-0.818992549	-0.494420856	0	0	-0.818992549	-0.267550135
DOWN	ADH N	Pfam_Domains_2019		d: 11-20	Art	Pfam_Domains_2019.ADH N		3.811991053	1.102829789	3.811991053	9.476626334	3.811991053	1.102829789	0.148063311	1.102829789	1.102829789	0.086721708	0.043187202	0.028830922	0.041436619	0.066766691	0.067555514	0.014641839	0.046374441	0.037278342	59144	3.811991053	0.098706562	59424	1.102829789	0.005919258	91180	3.811991053	0.07520783	57608	9.476626334	0.543977874	21447	3.811991053	0.080038484	42446	1.102829789	0.006958234	108917	0.148063311	0.000119164	142945	1.102829789	0.006037541	107747	1.102829789	0.007106909	110348	-0.414580635	-0.724628729	-0.414580635	0.70817718	-0.414580635	-0.724628729	-0.92032653	-0.724628729	-0.724628729
DOWN	Dynamin N	Pfam_Domains_2019		d: 11-20	Art	Pfam_Domains_2019.Dynamin N		3.811991053	0.148063311	1.102829789	0.148063311	9.476626334	0	0.148063311	1.102829789	0	0.086721708	0.02490033	0.028830922	0.027250075	0.066766691	0	0.014641839	0.046374441	0	59143	3.811991053	0.098706562	59423	0.148063311	0.000106695	166344	1.102829789	0.006294718	119137	0.148063311	0.000132791	181681	9.476626334	0.494655246	12528				0.148063311	0.000119164	142944	1.102829789	0.006037541	107746				-0.414580635	-0.92032653	-0.724628729	-0.92032653	0.70817718	-1	-0.92032653	-0.724628729	-1
DOWN	MIT	Pfam_Domains_2019		c: 6-10	Art	Pfam_Domains_2019.MIT		5.035345422	5.035345422	0.723709419	5.035345422	0	116.5494573	0.723709419	5.035345422	0.723709419	0.086721708	0.043187202	0.028830922	0.041436619	0	0.86370054	0.031947176	0.046374441	0.037278342	59123	5.035345422	0.172226833	46156	5.035345422	0.123398202	26686	0.723709419	0.002710739	138249	5.035345422	0.15357915	50038				24.25790391	3.366577378	1715	0.723709419	0.002846947	87570	5.035345422	0.12586404	33788	0.723709419	0.003060499	128677	-0.783621552	-0.783621552	-0.92739489	-0.783621552	-1	3.621532364	-0.92739489	-0.783621552	-0.92739489
DOWN	Proteasome A N	Pfam_Domains_2019		c: 6-10	Art	Pfam_Domains_2019.Proteasome A N		5.035345422	17.67210059	0	0.723709419	5.035345422	0	0	0.723709419	5.035345422	0.086721708	0.043187202	0	0.041436619	0.066766691	0	0	0.044154078	0.037278342	59122	5.035345422	0.172226833	46155	17.07845489	1.419539395	3567				0.723709419	0.003172504	142527	5.035345422	0.139654085	30910							0.723709419	0.002599989	128058	5.035345422	0.148157041	39507	-0.486837216	0.948699383	-1	-0.827809835	-0.486837216	-1	-1	-0.827809835	-0.486837216
DOWN	Arf	Pfam_Domains_2019		f: 31-50	Art	Pfam_Domains_2019.Arf		2.849672739	1.304276988	1.304276988	5.377940773	2.849672739	0.474106752	0.115094255	5.377940773	2.849672739	0.086721708	0.043187202	0.028830922	0.041436619	0.066766691	0.059596809	0.012403792	0.046374441	0.037278342	70810	2.849672739	0.055161016	73838	1.304276988	0.00827923	84544	1.304276988	0.008804384	112664	5.377940773	0.175188564	46293	2.849672739	0.044728577	55510	0.474106752	0.00128598	140264	0.115094255	7.20E-05	148634	5.377940773	0.143573788	30796	2.849672739	0.047451914	66485	-0.338339108	-0.606674105	-0.606674105	0	-0.338339108	-0.802196695	-0.925357899	0	-0.338339108
DOWN	Death	Pfam_Domains_2019		f: 31-50	Art	Pfam_Domains_2019.Death		2.849672739	0.115094255	0.011625892	0.115094255	1.304276988	1.304276988	1.304276988	0.474106752	5.377940773	0.086721708	0.020668764	0.001679715	0.021009914	0.066766691	0.067555514	0.035927926	0.040295978	0.037278342	70809	2.849672739	0.055161016	73837	0.115094255	6.45E-05	171365	0.011625892	7.00E-07	198219	0.115094255	8.02E-05	184751	1.304276988	0.009369896	93684	1.304276988	0.00973244	103264	1.304276988	0.009246782	64221	0.474106752	0.001115823	144362	5.377940773	0.169003535	36380	-0.338339108	-0.925357899	-0.984391857	-0.925357899	-0.606674105	-0.606674105	-0.606674105	-0.802196695	0.511348203
DOWN	UQ con	Pfam_Domains_2019		f: 31-50	Art	Pfam_Domains_2019.UQ con		2.511280083	4.416555024	0.549820275	2.511280083	0.183572616	2.511280083	0.549820275	1.275701015	7.162729054	0.086721708	0.043187202	0.026863761	0.041436619	0.031274261	0.067555514	0.03185514	0.046374441	0.037278342	75260	2.511280083	0.042838335	78247	4.416555024	0.094933083	30379	0.549820275	0.001564591	149130	2.511280083	0.038200058	86376	0.183572616	0.000185614	163616	2.511280083	0.036080485	73723	0.549820275	0.001643208	99544	1.275701015	0.00807869	101681	7.162729054	0.299792529	24914	-0.502757241	-0.272884895	-0.826901764	-0.502757241	-0.920757266	-0.502757241	-0.826901764	-0.687798842	0.37529807
DOWN	G-alpha	Pfam_Domains_2019		d: 11-20	Art	Pfam_Domains_2019.G-alpha		3.236986934	0.122831502	3.236986934	3.236986934	0	0.122831502	8.061034124	3.236986934	0.929656936	0.086721708	0.02357485	0.028830922	0.041436619	0	0.026706003	0.035927926	0.046374441	0.037278342	62186	3.236986934	0.071174458	66052	0.122831502	7.34E-05	169856	3.236986934	0.0542302	64545	3.236986934	0.063468117	72744				0.122831502	8.63E-05	171712	8.061034124	0.35320959	11434	3.236986934	0.052014571	52136	0.929656936	0.005050207	119061	-0.419646375	-0.923684333	-0.419646375	-0.419646375	-1	-0.923684333	0.723087366	-0.419646375	-0.730603483
DOWN	Biotin lipoyl	Pfam_Domains_2019		c: 6-10	Art	Pfam_Domains_2019.Biotin lipoyl		3.836415871	0.551225764	0	0	3.836415871	0	0.551225764	13.23984498	0.551225764	0.086721708	0.043187202	0	0	0.066766691	0	0.026782038	0.046374441	0.037278342	59138	3.836415871	0.099975512	58562	0.551225764	0.0014788	123936							3.836415871	0.081067441	41651				0.551225764	0.001651619	99073	13.23984498	0.870179665	8795	0.551225764	0.001775509	140306	-0.492632806	-0.833279271	-1	-1	-0.492632806	-1	-0.833279271	0.970959123	-0.833279271
DOWN	IRF	Pfam_Domains_2019		c: 6-10	Art	Pfam_Domains_2019.IRF		3.836415871	0.551225764	0	0.551225764	0.551225764	0	13.23984498	0.551225764	0	0.086721708	0.043187202	0	0.041436619	0.063426107	0	0.035927926	0.040295978	0	59135	3.836415871	0.099975512	58561	0.551225764	0.0014788	123935				0.551225764	0.001840487	152108	0.551225764	0.001673609	131389				13.23984498	0.952832951	6283	0.551225764	0.00150835	139471				-0.492632806	-0.833279271	-1	-0.833279271	-0.833279271	-1	0.970959123	-0.833279271	-1
DOWN	Macro	Pfam_Domains_2019		c: 6-10	Art	Pfam_Domains_2019.Macro		3.836415871	0	0.551225764	3.836415871	0	0	13.23984498	3.836415871	0.551225764	0.086721708	0	0.025333195	0.041436619	0	0	0.035927926	0.046374441	0.037278342	59134	3.836415871	0.099975512	58560				0.551225764	0.0015726	148676	3.836415871	0.089150766	64424							13.23984498	0.952832951	6282	3.836415871	0.073062493	45013	0.551225764	0.001775509	140305	-0.492632806	-1	-0.833279271	-0.492632806	-1	-1	0.970959123	-0.492632806	-0.833279271
DOWN	PDGF	Pfam_Domains_2019		c: 6-10	Art	Pfam_Domains_2019.PDGF		3.836415871	3.836415871	0	0.551225764	0.551225764	0.551225764	0	13.23984498	0.551225764	0.086721708	0.043187202	0	0.041436619	0.063426107	0.059596809	0	0.046374441	0.037278342	59132	3.836415871	0.099975512	58559	3.836415871	0.071631105	35234				0.551225764	0.001840487	152107	0.551225764	0.001673609	131388	0.551225764	0.001738365	135895				13.23984498	0.870179665	8794	0.551225764	0.001775509	140304	-0.492632806	-0.492632806	-1	-0.833279271	-0.833279271	-0.833279271	-1	0.970959123	-0.833279271
DOWN	ThiF	Pfam_Domains_2019		c: 6-10	Art	Pfam_Domains_2019.ThiF		2.999162054	26.20687094	0.428619157	0.428619157	2.999162054	10.26067444	0	0	0.428619157	0.086721708	0.043187202	0.025132833	0.041436619	0.066766691	0.156304719	0	0	0.034899319	67573	2.999162054	0.061100131	71432	19.72589117	1.893753991	1771	0.428619157	0.000950829	156890	0.428619157	0.001112799	159329	2.999162054	0.049544445	53301	10.26067444	0.60232914	18663							0.428619157	0.001073512	149012	-0.694482061	0.641013188	-0.901704796	-0.901704796	-0.694482061	-0.390620376	-1	-1	-0.901704796
DOWN	GST N 3	Pfam_Domains_2019		c: 6-10	Art	Pfam_Domains_2019.GST N 3		2.999162054	0	0	0	0.428619157	10.26067444	0.428619157	2.999162054	2.999162054	0.086721708	0	0	0	0.051134904	0.156304719	0.026782038	0.046374441	0.037278342	67572	2.999162054	0.061100131	71431										0.428619157	0.001011902	140450	10.26067444	0.60232914	18662	0.428619157	0.000998606	109464	2.999162054	0.044652214	57790	2.999162054	0.052561001	64178	-0.498641033	-1	-1	-1	-0.838696274	0.994578865	-0.838696274	-0.498641033	-0.498641033
DOWN	KH 1	Pfam_Domains_2019		f: 31-50	Art	Pfam_Domains_2019.KH 1		1.970392554	0.879285966	0.879285966	0.308140873	6.53777327	1.970392554	10.47278952	0.071006891	0.879285966	0.086721708	0.043187202	0.028830922	0.036463921	0.066766691	0.067555514	0.035927926	0.013148399	0.037278342	94715	1.970392554	0.026372287	93339	0.879285966	0.003762795	102885	0.879285966	0.00400147	130799	0.308140873	0.000575138	168274	6.53777327	0.235426213	21700	1.970392554	0.022211995	86878	10.47278952	0.596177688	7861	0.071006891	2.50E-05	185963	0.879285966	0.004517769	120999	-0.664962115	-0.806774892	-0.806774892	-0.906749441	-0.25972033	-0.664962115	0.350840824	-0.966741746	-0.806774892
DOWN	RA	Pfam_Domains_2019		f: 31-50	Art	Pfam_Domains_2019.RA		1.970392554	6.53777327	0.879285966	1.970392554	0.308140873	22.99081032	0.879285966	3.783621124	0.071006891	0.086721708	0.043187202	0.028830922	0.041436619	0.046541268	0.86370054	0.035927926	0.046374441	0.007015545	94714	1.970392554	0.026372287	93338	6.53777327	0.208022354	19102	0.879285966	0.00400147	130798	1.970392554	0.023516855	101416	0.308140873	0.00052299	151772	21.97811082	2.763521043	2477	0.879285966	0.004202534	79840	3.783621124	0.071065434	46338	0.071006891	2.95E-05	186439	-0.793737458	-0.544254624	-0.881042999	-0.793737458	-0.942591276	1.194207672	-0.881042999	-0.68111886	-0.979524906
DOWN	DnaJ	Pfam_Domains_2019		f: 31-50	Art	Pfam_Domains_2019.DnaJ		1.705159077	0.001780199	5.038163739	0.001780199	1.705159077	0.842592937	1.705159077	1.705159077	3.060464501	0.086721708	2.19E-06	0.028830922	2.19E-06	0.066766691	0.067555514	0.035927926	0.046374441	0.037278342	102645	1.705159077	0.019750227	98768	0.001780199	1.54E-08	198396	5.038163739	0.131372319	42833	0.001780199	1.92E-08	199594	1.705159077	0.016014925	80096	0.842592937	0.004061792	119928	1.705159077	0.0158045	53228	1.705159077	0.014433542	86975	3.060464501	0.054731639	62870	-0.52381203	-0.99662534	0.401744851	-0.99662534	-0.52381203	-0.710232356	-0.52381203	-0.52381203	-0.286603408
DOWN	PAS	Pfam_Domains_2019		d: 11-20	Art	Pfam_Domains_2019.PAS		2.064033845	5.198908891	5.198908891	10.78311449	0.072452363	0.072452363	0	0	0.577079283	0.086721708	0.043187202	0.028830922	0.041436619	0.023290116	0.01684053	0	0	0.037278342	87163	2.064033845	0.028938493	88362	5.198908891	0.13154511	25542	5.198908891	0.139889051	41737	10.78311449	0.704307243	17220	0.072452363	2.89E-05	181193	0.072452363	3.00E-05	179687							0.577079283	0.001945964	138060	-0.634996731	-0.35392489	-0.35392489	0.547807652	-0.956709829	-0.956709829	-1	-1	-0.837266416
DOWN	Acyl-CoA dh N	Pfam_Domains_2019		d: 11-20	Art	Pfam_Domains_2019.Acyl-CoA dh N		2.391602797	8.153922533	2.391602797	20.55220817	8.153922533	8.153922533	0	0.338797904	8.153922533	0.086721708	0.043187202	0.028830922	0.041436619	0.066766691	0.156304719	0	0.03066409	0.037278342	78212	2.391602797	0.038852627	81000	8.153922533	0.323581332	13967	2.391602797	0.029603115	81255	16.91344372	1.732757579	5708	8.153922533	0.366208372	15535	8.153922533	0.380377851	25260				0.338797904	0.000569803	156707	8.153922533	0.388505276	20954	-0.700436945	-0.39510438	-0.700436945	0.653177782	-0.39510438	-0.39510438	-1	-0.905644146	-0.39510438
DOWN	zf-CXXC	Pfam_Domains_2019		d: 11-20	Art	Pfam_Domains_2019.zf-CXXC		2.391602797	20.55220817	0	0.338797904	8.153922533	44.33990247	0.338797904	8.153922533	2.391602797	0.086721708	0.043187202	0	0.039738839	0.066766691	0.741339208	0.025341018	0.046374441	0.037278342	78211	2.391602797	0.038852627	80999	18.86877717	1.732757579	2316				0.338797904	0.000695273	166412	8.153922533	0.366208372	15534	21.16151265	2.561978464	2797	0.338797904	0.000623925	119030	8.153922533	0.330047382	17524	2.391602797	0.033422726	74165	-0.797394802	-0.323664268	-1	-0.936183764	-0.590887478	0.478555624	-0.936183764	-0.590887478	-0.797394802
DOWN	R3H	Pfam_Domains_2019		d: 11-20	Art	Pfam_Domains_2019.R3H		2.391602797	0.338797904	8.153922533	0.338797904	2.391602797	0	2.391602797	2.391602797	0.338797904	0.086721708	0.034468001	0.028830922	0.039738839	0.066766691	0	0.035927926	0.046374441	0.034899319	78210	2.391602797	0.038852627	80998	0.338797904	0.00055864	143744	8.153922533	0.344106181	22468	0.338797904	0.000695273	166411	2.391602797	0.031504545	62911				2.391602797	0.031090598	40428	2.391602797	0.028393651	68779	0.338797904	0.000670726	157257	-0.504769013	-0.844012999	1.019259752	-0.844012999	-0.504769013	-1	-0.504769013	-0.504769013	-0.844012999
DOWN	HECT	Pfam_Domains_2019		e: 21-30	Art	Pfam_Domains_2019.HECT		1.780467859	0.017862017	3.824089206	7.137350733	0.664076915	1.780467859	3.824089206	7.137350733	0	0.086721708	0.005070613	0.028830922	0.041436619	0.064878931	0.067555514	0.035927926	0.046374441	0	101046	1.780467859	0.021533298	97448	0.017862017	1.55E-06	192748	3.824089206	0.075685963	57238	7.137350733	0.308565807	31919	0.664076915	0.002429024	123176	1.780467859	0.018136369	90448	3.824089206	0.079488993	26919	7.137350733	0.252881586	20831				-0.591341422	-0.981520329	-0.327458202	0	-0.788186296	-0.591341422	-0.327458202	0	-1
DOWN	Acyl-CoA dh 1	Pfam_Domains_2019		d: 11-20	Art	Pfam_Domains_2019.Acyl-CoA dh 1		1.937387472	16.51951153	1.937387472	16.51951153	6.606371701	6.606371701	0	0.271394292	6.606371701	0.086721708	0.043187202	0.028830922	0.041436619	0.066766691	0.156304719	0	0.03066409	0.037278342	96014	1.937387472	0.025496188	94105	16.51951153	1.328142574	3919	1.937387472	0.019426398	94328	16.21098636	1.591815037	6368	6.606371701	0.240392612	21356	6.606371701	0.249693978	32581				0.271394292	0.000365632	162354	6.606371701	0.255029118	28157	-0.706476741	0	-0.706476741	0	-0.399796215	-0.399796215	-1	-0.909491186	-0.399796215
DOWN	CS	Pfam_Domains_2019		d: 11-20	Art	Pfam_Domains_2019.CS		1.937387472	0	0.271394292	0	1.937387472	16.51951153	0.271394292	0.271394292	1.937387472	0.086721708	0	0.022270268	0	0.066766691	0.334254022	0.020316309	0.03066409	0.037278342	96013	1.937387472	0.025496188	94104				0.271394292	0.000381207	169337				1.937387472	0.02067417	75369	16.51951153	1.561264414	6949	0.271394292	0.000400362	125917	0.271394292	0.000365632	162353	1.937387472	0.021932934	86317	-0.706476741	-1	-0.909491186	-1	-0.706476741	2.406885044	-0.909491186	-0.909491186	-0.706476741
DOWN	NAD binding 1	Pfam_Domains_2019		d: 11-20	Art	Pfam_Domains_2019.NAD binding 1		1.937387472	1.937387472	0	0.271394292	16.51951153	0	6.606371701	1.937387472	0.271394292	0.086721708	0.043187202	0	0.03577326	0.066766691	0	0.035927926	0.046374441	0.033753464	96010	1.937387472	0.025496188	94103	1.937387472	0.018267675	66410				0.271394292	0.000446144	170875	16.51951153	1.503105657	3556				6.606371701	0.237234025	14554	1.937387472	0.018632713	82094	0.271394292	0.000430393	162656	-0.706476741	-0.706476741	-1	-0.909491186	0.66610079	-1	-0.399796215	-0.706476741	-0.909491186
DOWN	UBX	Pfam_Domains_2019		d: 11-20	Art	Pfam_Domains_2019.UBX		1.589637389	1.589637389	0	1.589637389	5.435489662	0.219813353	5.435489662	0	54.11209163	0.086721708	0.043187202	0	0.041436619	0.066766691	0.027603589	0.035927926	0	0.47021261	105773	1.589637389	0.017164787	101551	1.589637389	0.012298338	74000				1.589637389	0.015306287	109942	5.435489662	0.16273181	27923	0.219813353	0.000276433	160767	5.435489662	0.16059363	18391				22.80298066	3.038414335	1143	-0.861200937	-0.861200937	-1	-0.861200937	-0.712523972	-0.958101107	-0.712523972	-1	2.478550912
DOWN	Abhydrolase 1	Pfam_Domains_2019		e: 21-30	Art	Pfam_Domains_2019.Abhydrolase 1		1.375698051	0.04434089	0.04434089	0.372621717	0.372621717	13.55825918	0.372621717	0.372621717	1.375698051	0.086721708	0.008896945	0.007631804	0.040043968	0.051042916	0.372646646	0.026782038	0.031765861	0.037278342	113367	1.375698051	0.012855487	107980	0.04434089	9.57E-06	184847	0.04434089	1.02E-05	192548	0.372621717	0.000841027	162755	0.372621717	0.000764771	144693	13.55825918	1.051695272	12028	0.372621717	0.000754722	114043	0.372621717	0.000689254	152128	1.375698051	0.011058851	100693	-0.758616173	-0.974173864	-0.974173864	-0.896709011	-0.896709011	3.142779628	-0.896709011	-0.896709011	-0.758616173
DOWN	HMG box	Pfam_Domains_2019		f: 31-50	Art	Pfam_Domains_2019.HMG box		1.175764461	0.224966564	3.614210512	2.158426337	0.224966564	2.158426337	1.175764461	2.158426337	5.650265803	0.086721708	0.026510767	0.028830922	0.041436619	0.035969559	0.067555514	0.035927926	0.046374441	0.037278342	123843	1.175764461	0.009390375	114846	0.224966564	0.000246312	154838	3.614210512	0.067606149	59512	2.158426337	0.028219427	94677	0.224966564	0.00027876	159095	2.158426337	0.02665364	80693	1.175764461	0.007514354	67565	2.158426337	0.023126909	74013	5.650265803	0.18655269	34061	-0.664464885	-0.899210383	-0.262427392	-0.484318172	-0.899210383	-0.484318172	-0.664464885	-0.484318172	0.355798723
DOWN	PWWP	Pfam_Domains_2019		e: 21-30	Art	Pfam_Domains_2019.PWWP		1.210483296	1.210483296	3.123509951	0.037883257	0.32418631	20.3702839	0.32418631	3.123509951	0.32418631	0.086721708	0.043187202	0.028830922	0.010081572	0.04859315	0.495367854	0.025341018	0.046374441	0.034899319	122477	1.210483296	0.009953135	113585	1.210483296	0.007131287	87190	3.123509951	0.050494619	67323	0.037883257	8.69E-06	193586	0.32418631	0.000578875	150793	19.79115505	2.240909618	3572	0.32418631	0.000571269	120715	3.123509951	0.048431611	54757	0.32418631	0.00061412	158635	-0.826293572	-0.826293572	-0.680814488	-0.982040205	-0.926688198	2.132974283	-0.926688198	-0.680814488	-0.926688198
DOWN	Ricin B lectin	Pfam_Domains_2019		e: 21-30	Art	Pfam_Domains_2019.Ricin B lectin		1.210483296	0.037883257	0.037883257	0.037883257	3.123509951	0.32418631	6.55311522	0.32418631	0.037883257	0.086721708	0.008896945	0.007631804	0.010081572	0.066766691	0.037461764	0.035927926	0.03066409	0.004798933	122476	1.210483296	0.009953135	113584	0.037883257	6.98E-06	186258	0.037883257	7.43E-06	193531	0.037883257	8.69E-06	193585	3.123509951	0.053737925	50657	0.32418631	0.000601273	152783	6.55311522	0.233424574	14715	0.32418631	0.000521714	158146	0.037883257	8.39E-06	191070	-0.657547211	-0.964593239	-0.964593239	-0.964593239	-0.370743098	-0.855469765	0.589176053	-0.855469765	-0.964593239
DOWN	AWS	Pfam_Domains_2019		b: 3-5	Art	Pfam_Domains_2019.AWS		2.00916731	2.00916731	2.00916731	0	0	15.06004781	0	2.00916731	0	0.086721708	0.043187202	0.028830922	0	0	0.156304719	0	0.046374441	0	91666	2.00916731	0.027420444	91181	2.00916731	0.019646378	63869	2.00916731	0.020892553	91665							13.79772914	1.089174056	11505				2.00916731	0.020038967	79208				-0.644041041	-0.644041041	-0.644041041	-1	-1	1.809312635	-1	-0.644041041	-1
DOWN	UPA	Pfam_Domains_2019		b: 3-5	Art	Pfam_Domains_2019.UPA		2.00916731	0	0	0	2.00916731	0	15.06004781	0	0	0.086721708	0	0	0	0.066766691	0	0.035927926	0	0	91665	2.00916731	0.027420444	91180										2.00916731	0.022234497	72782				14.15543306	1.089174056	5219							-0.644041041	-1	-1	-1	-0.644041041	-1	1.809312635	-1	-1
DOWN	Alpha-mann mid	Pfam_Domains_2019		b: 3-5	Art	Pfam_Domains_2019.Alpha-mann mid		2.00916731	2.00916731	0	2.00916731	2.00916731	2.00916731	0	2.00916731	15.06004781	0.086721708	0.043187202	0	0.041436619	0.066766691	0.067555514	0	0.046374441	0.037278342	91664	2.00916731	0.027420444	91179	2.00916731	0.019646378	63868				2.00916731	0.024451524	99578	2.00916731	0.022234497	72781	2.00916731	0.023094803	85122				2.00916731	0.020038967	79207	13.65264397	1.089174056	8897	-0.644041041	-0.644041041	-1	-0.644041041	-0.644041041	-0.644041041	-1	-0.644041041	1.809312635
DOWN	WHEP-TRS	Pfam_Domains_2019		b: 3-5	Art	Pfam_Domains_2019.WHEP-TRS		2.00916731	0	0	0	2.00916731	0	2.00916731	2.00916731	64.37376152	0.086721708	0	0	0	0.066766691	0	0.035927926	0.046374441	0.198793146	91663	2.00916731	0.027420444	91178										2.00916731	0.022234497	72780				2.00916731	0.021942352	47906	2.00916731	0.020038967	79206	18.81247774	2.068024866	2855	-0.812525821	-1	-1	-1	-0.812525821	-1	-0.812525821	-0.812525821	4.334067913
DOWN	WSC	Pfam_Domains_2019		b: 3-5	Art	Pfam_Domains_2019.WSC		2.00916731	0	2.00916731	2.00916731	0	2.00916731	0	15.06004781	2.00916731	0.086721708	0	0.028830922	0.041436619	0	0.067555514	0	0.046374441	0.037278342	91662	2.00916731	0.027420444	91177				2.00916731	0.020892553	91664	2.00916731	0.024451524	99577				2.00916731	0.023094803	85121				14.8124562	1.089174056	6871	2.00916731	0.023588263	83784	-0.644041041	-1	-0.644041041	-0.644041041	-1	-0.644041041	-1	1.809312635	-0.644041041
DOWN	BRK	Pfam_Domains_2019		b: 3-5	Art	Pfam_Domains_2019.BRK		2.00916731	0	2.00916731	0	0	15.06004781	2.00916731	0	15.06004781	0.086721708	0	0.028830922	0	0	0.156304719	0.035927926	0	0.037278342	91661	2.00916731	0.027420444	91176				2.00916731	0.020892553	91663							13.79772914	1.089174056	11504	2.00916731	0.021942352	47905				13.65264397	1.089174056	8896	-0.644041041	-1	-0.644041041	-1	-1	0	-0.644041041	-1	0
DOWN	Biotin carb C	Pfam_Domains_2019		b: 3-5	Art	Pfam_Domains_2019.Biotin carb C		2.00916731	2.00916731	0	0	2.00916731	0	2.00916731	15.06004781	0	0.086721708	0.043187202	0	0	0.066766691	0	0.035927926	0.046374441	0	91472	2.00916731	0.027420444	91175	2.00916731	0.019646378	63867							2.00916731	0.022234497	72779				2.00916731	0.021942352	47904	14.8124562	1.089174056	6870				-0.644041041	-0.644041041	-1	-1	-0.644041041	-1	-0.644041041	1.809312635	-1
DOWN	Biotin carb N	Pfam_Domains_2019		b: 3-5	Art	Pfam_Domains_2019.Biotin carb N		2.00916731	2.00916731	0	0	2.00916731	0	2.00916731	15.06004781	0	0.086721708	0.043187202	0	0	0.066766691	0	0.035927926	0.046374441	0	91471	2.00916731	0.027420444	91174	2.00916731	0.019646378	63866							2.00916731	0.022234497	72778				2.00916731	0.021942352	47903	14.8124562	1.089174056	6869				-0.644041041	-0.644041041	-1	-1	-0.644041041	-1	-0.644041041	1.809312635	-1
DOWN	zf-C5HC2	Pfam_Domains_2019		b: 3-5	Art	Pfam_Domains_2019.zf-C5HC2		2.00916731	15.06004781	0	2.00916731	2.00916731	0	2.00916731	2.00916731	2.00916731	0.086721708	0.043187202	0	0.041436619	0.066766691	0	0.035927926	0.046374441	0.037278342	91470	2.00916731	0.027420444	91173	14.95972108	1.089174056	5664				2.00916731	0.024451524	99576	2.00916731	0.022234497	72777				2.00916731	0.021942352	47902	2.00916731	0.020038967	79205	2.00916731	0.023588263	83783	-0.644041041	1.809312635	-1	-0.644041041	-0.644041041	-1	-0.644041041	-0.644041041	-0.644041041
DOWN	CIDE-N	Pfam_Domains_2019		b: 3-5	Art	Pfam_Domains_2019.CIDE-N		2.00916731	0	0	2.00916731	2.00916731	0	15.06004781	0	0	0.086721708	0	0	0.041436619	0.066766691	0	0.035927926	0	0	91469	2.00916731	0.027420444	91172							2.00916731	0.024451524	99575	2.00916731	0.022234497	72776				14.15543306	1.089174056	5218							-0.644041041	-1	-1	-0.644041041	-0.644041041	-1	1.809312635	-1	-1
DOWN	Cu-oxidase 3	Pfam_Domains_2019		b: 3-5	Art	Pfam_Domains_2019.Cu-oxidase 3		2.00916731	2.00916731	0	0	0	0	15.06004781	2.00916731	2.00916731	0.086721708	0.043187202	0	0	0	0	0.035927926	0.046374441	0.037278342	91467	2.00916731	0.027420444	91171	2.00916731	0.019646378	63865													14.15543306	1.089174056	5217	2.00916731	0.020038967	79204	2.00916731	0.023588263	83782	-0.644041041	-0.644041041	-1	-1	-1	-1	1.809312635	-0.644041041	-0.644041041
DOWN	FAD binding 6	Pfam_Domains_2019		b: 3-5	Art	Pfam_Domains_2019.FAD binding 6		2.00916731	2.00916731	0	0	15.06004781	0	15.06004781	2.00916731	0	0.086721708	0.043187202	0	0	0.066766691	0	0.035927926	0.046374441	0	91464	2.00916731	0.027420444	91170	2.00916731	0.019646378	63864							14.06212943	1.089174056	6120				14.15543306	1.089174056	5216	2.00916731	0.020038967	79203				-0.644041041	-0.644041041	-1	-1	0	-1	0	-0.644041041	-1
DOWN	GCP C terminal	Pfam_Domains_2019		b: 3-5	Art	Pfam_Domains_2019.GCP C terminal		2.00916731	15.06004781	2.00916731	2.00916731	2.00916731	2.00916731	2.00916731	2.00916731	0	0.086721708	0.043187202	0.028830922	0.041436619	0.066766691	0.067555514	0.035927926	0.046374441	0	91462	2.00916731	0.027420444	91169	14.95972108	1.089174056	5663	2.00916731	0.020892553	91662	2.00916731	0.024451524	99574	2.00916731	0.022234497	72775	2.00916731	0.023094803	85120	2.00916731	0.021942352	47901	2.00916731	0.020038967	79202				-0.644041041	1.809312635	-0.644041041	-0.644041041	-0.644041041	-0.644041041	-0.644041041	-0.644041041	-1
DOWN	Glyco hydro 38C	Pfam_Domains_2019		b: 3-5	Art	Pfam_Domains_2019.Glyco hydro 38C		2.00916731	2.00916731	0	2.00916731	2.00916731	2.00916731	0	2.00916731	15.06004781	0.086721708	0.043187202	0	0.041436619	0.066766691	0.067555514	0	0.046374441	0.037278342	91461	2.00916731	0.027420444	91168	2.00916731	0.019646378	63863				2.00916731	0.024451524	99573	2.00916731	0.022234497	72774	2.00916731	0.023094803	85119				2.00916731	0.020038967	79201	13.65264397	1.089174056	8895	-0.644041041	-0.644041041	-1	-0.644041041	-0.644041041	-0.644041041	-1	-0.644041041	1.809312635
DOWN	Glyco hydro 38N	Pfam_Domains_2019		b: 3-5	Art	Pfam_Domains_2019.Glyco hydro 38N		2.00916731	2.00916731	0	2.00916731	2.00916731	2.00916731	0	2.00916731	15.06004781	0.086721708	0.043187202	0	0.041436619	0.066766691	0.067555514	0	0.046374441	0.037278342	91460	2.00916731	0.027420444	91167	2.00916731	0.019646378	63862				2.00916731	0.024451524	99572	2.00916731	0.022234497	72773	2.00916731	0.023094803	85118				2.00916731	0.020038967	79200	13.65264397	1.089174056	8894	-0.644041041	-0.644041041	-1	-0.644041041	-0.644041041	-0.644041041	-1	-0.644041041	1.809312635
DOWN	Glyco hydro 56	Pfam_Domains_2019		b: 3-5	Art	Pfam_Domains_2019.Glyco hydro 56		2.00916731	15.06004781	0	0	0	0	0	0	2.00916731	0.086721708	0.043187202	0	0	0	0	0	0	0.037278342	91459	2.00916731	0.027420444	91166	14.95972108	1.089174056	5662																			2.00916731	0.023588263	83781	-0.644041041	1.809312635	-1	-1	-1	-1	-1	-1	-0.644041041
DOWN	ICAM N	Pfam_Domains_2019		b: 3-5	Art	Pfam_Domains_2019.ICAM N		2.00916731	2.00916731	15.06004781	15.06004781	0	2.00916731	0	2.00916731	0	0.086721708	0.043187202	0.028830922	0.041436619	0	0.067555514	0	0.046374441	0	91457	2.00916731	0.027420444	91165	2.00916731	0.019646378	63861	14.50671196	1.089174056	9016	13.40947525	1.089174056	11904				2.00916731	0.023094803	85117				2.00916731	0.020038967	79199				-0.644041041	-0.644041041	0	0	-1	-0.644041041	-1	-0.644041041	-1
DOWN	Iso dh	Pfam_Domains_2019		b: 3-5	Art	Pfam_Domains_2019.Iso dh		2.00916731	2.00916731	0	2.00916731	0	0	15.06004781	2.00916731	0	0.086721708	0.043187202	0	0.041436619	0	0	0.035927926	0.046374441	0	91455	2.00916731	0.027420444	91164	2.00916731	0.019646378	63860				2.00916731	0.024451524	99571							14.15543306	1.089174056	5215	2.00916731	0.020038967	79198				-0.644041041	-0.644041041	-1	-0.644041041	-1	-1	1.809312635	-0.644041041	-1
DOWN	MIB HERC2	Pfam_Domains_2019		b: 3-5	Art	Pfam_Domains_2019.MIB HERC2		2.00916731	0	2.00916731	0	2.00916731	2.00916731	0	15.06004781	0	0.086721708	0	0.028830922	0	0.066766691	0.067555514	0	0.046374441	0	91453	2.00916731	0.027420444	91163				2.00916731	0.020892553	91661				2.00916731	0.022234497	72772	2.00916731	0.023094803	85116				14.8124562	1.089174056	6868				-0.644041041	-1	-0.644041041	-1	-0.644041041	-0.644041041	-1	1.809312635	-1
DOWN	PHR	Pfam_Domains_2019		b: 3-5	Art	Pfam_Domains_2019.PHR		2.00916731	0	15.06004781	0	0	0	0	0	0	0.086721708	0	0.028830922	0	0	0	0	0	0	91449	2.00916731	0.027420444	91162				14.50671196	1.089174056	9015																			-0.644041041	-1	1.809312635	-1	-1	-1	-1	-1	-1
DOWN	Pribosyltran	Pfam_Domains_2019		b: 3-5	Art	Pfam_Domains_2019.Pribosyltran		2.00916731	0	0	2.00916731	2.00916731	2.00916731	15.06004781	0	0	0.086721708	0	0	0.041436619	0.066766691	0.067555514	0.035927926	0	0	91447	2.00916731	0.027420444	91161							2.00916731	0.024451524	99570	2.00916731	0.022234497	72771	2.00916731	0.023094803	85115	14.15543306	1.089174056	5214							-0.644041041	-1	-1	-0.644041041	-0.644041041	-0.644041041	1.809312635	-1	-1
DOWN	RRM 8	Pfam_Domains_2019		b: 3-5	Art	Pfam_Domains_2019.RRM 8		2.00916731	2.00916731	15.06004781	0	2.00916731	0	15.06004781	15.06004781	0	0.086721708	0.043187202	0.028830922	0	0.066766691	0	0.035927926	0.046374441	0	91445	2.00916731	0.027420444	91160	2.00916731	0.019646378	63859	14.50671196	1.089174056	9014				2.00916731	0.022234497	72770				14.15543306	1.089174056	5213	14.8124562	1.089174056	6867				-0.644041041	-0.644041041	0	-1	-0.644041041	-1	0	0	-1
DOWN	SRF-TF	Pfam_Domains_2019		b: 3-5	Art	Pfam_Domains_2019.SRF-TF		2.00916731	0	0	0	0	2.00916731	15.06004781	2.00916731	15.06004781	0.086721708	0	0	0	0	0.067555514	0.035927926	0.046374441	0.037278342	91443	2.00916731	0.027420444	91159													2.00916731	0.023094803	85114	14.15543306	1.089174056	5212	2.00916731	0.020038967	79197	13.65264397	1.089174056	8893	-0.644041041	-1	-1	-1	-1	-0.644041041	0	-0.644041041	0
DOWN	PB1	Pfam_Domains_2019		d: 11-20	Art	Pfam_Domains_2019.PB1		1.318178575	1.318178575	0.179695039	1.318178575	23.48762656	0.179695039	4.528410481	0	11.25511339	0.086721708	0.043187202	0.018194219	0.041436619	0.157505266	0.027603589	0.035927926	0	0.037278342	119622	1.318178575	0.011802956	110515	1.318178575	0.008456658	83936	0.179695039	0.000167121	177338	1.318178575	0.010525003	119183	19.22623383	2.036027062	1757	0.179695039	0.000184737	165676	4.528410481	0.111466032	22377				11.25511339	0.740224589	12760	-0.812613254	-0.812613254	-0.944622383	-0.812613254	0.501688926	-0.944622383	-0.606822166	-1	-0.334083123
DOWN	Acyl-CoA dh M	Pfam_Domains_2019		d: 11-20	Art	Pfam_Domains_2019.Acyl-CoA dh M		1.102829789	19.69085224	1.102829789	9.476626334	9.476626334	19.69085224	0	0.148063311	9.476626334	0.086721708	0.043187202	0.028830922	0.041436619	0.066766691	0.377725361	0	0.028574675	0.037278342	127630	1.102829789	0.008261507	117176	19.69085224	1.887032249	1869	1.102829789	0.006294718	119136	9.476626334	0.543977874	21446	9.476626334	0.494655246	12527	18.2076648	1.89666468	4716				0.148063311	0.000108827	175261	9.476626334	0.524772746	17008	-0.817672428	0	-0.817672428	-0.337884553	-0.337884553	0	-1	-0.947246965	-0.337884553
DOWN	uDENN	Pfam_Domains_2019		d: 11-20	Art	Pfam_Domains_2019.uDENN		1.102829789	0.148063311	1.102829789	3.811991053	19.69085224	1.102829789	1.102829789	0.148063311	0	0.086721708	0.02490033	0.028830922	0.041436619	0.097324131	0.067555514	0.035927926	0.028574675	0	127629	1.102829789	0.008261507	117175	0.148063311	0.000106695	166343	1.102829789	0.006294718	119135	3.811991053	0.08801921	65353	18.5565709	1.89666468	1889	1.102829789	0.006958234	108916	1.102829789	0.006611012	69728	0.148063311	0.000108827	175260				-0.817672428	-0.947246965	-0.817672428	-0.612384795	1.579878158	-0.817672428	-0.817672428	-0.947246965	-1
DOWN	Thiolase C	Pfam_Domains_2019		c: 6-10	Art	Pfam_Domains_2019.Thiolase C		1.364703311	1.364703311	37.36050009	9.770143364	9.770143364	9.770143364	0	1.364703311	0	0.086721708	0.043187202	0.028830922	0.041436619	0.066766691	0.156304719	0	0.046374441	0	116607	1.364703311	0.012650823	108896	1.364703311	0.009064144	82042	18.65124445	1.800424609	3951	9.770143364	0.578196682	20315	9.770143364	0.525771425	11866	9.770143364	0.546114781	19956				1.364703311	0.00924527	98436				-0.817156905	-0.817156905	0.910909843	-0.476689074	-0.476689074	-0.476689074	-1	-0.817156905	-1
DOWN	Thiolase N	Pfam_Domains_2019		c: 6-10	Art	Pfam_Domains_2019.Thiolase N		1.364703311	1.364703311	37.36050009	9.770143364	9.770143364	9.770143364	0	1.364703311	0	0.086721708	0.043187202	0.028830922	0.041436619	0.066766691	0.156304719	0	0.046374441	0	116606	1.364703311	0.012650823	108895	1.364703311	0.009064144	82041	18.65124445	1.800424609	3950	9.770143364	0.578196682	20314	9.770143364	0.525771425	11865	9.770143364	0.546114781	19955				1.364703311	0.00924527	98435				-0.817156905	-0.817156905	0.910909843	-0.476689074	-0.476689074	-0.476689074	-1	-0.817156905	-1
DOWN	DUSP	Pfam_Domains_2019		c: 6-10	Art	Pfam_Domains_2019.DUSP		1.364703311	9.770143364	1.364703311	0	0	37.36050009	9.770143364	9.770143364	1.364703311	0.086721708	0.043187202	0.028830922	0	0	0.377725361	0.035927926	0.046374441	0.037278342	116601	1.364703311	0.012650823	108894	9.770143364	0.464571077	10893	1.364703311	0.009639085	110201							17.73970695	1.800424609	5410	9.770143364	0.518863165	8828	9.770143364	0.473854493	13551	1.364703311	0.01088279	101570	-0.817156905	-0.476689074	-0.817156905	-1	-1	0.910909843	-0.476689074	-0.476689074	-0.817156905
DOWN	Endonuclease NS	Pfam_Domains_2019		c: 6-10	Art	Pfam_Domains_2019.Endonuclease NS		1.364703311	37.36050009	0	1.364703311	1.364703311	37.36050009	0	1.364703311	1.364703311	0.086721708	0.043187202	0	0.041436619	0.066766691	0.377725361	0	0.046374441	0.037278342	116596	1.364703311	0.012650823	108893	19.23367717	1.800424609	2140				1.364703311	0.011281068	117523	1.364703311	0.01025821	91117	17.73970695	1.800424609	5409				1.364703311	0.00924527	98434	1.364703311	0.01088279	101569	-0.817156905	0	-1	-0.817156905	-0.817156905	0	-1	-0.817156905	-0.817156905
DOWN	PET	Pfam_Domains_2019		c: 6-10	Art	Pfam_Domains_2019.PET		1.364703311	9.770143364	1.364703311	1.364703311	0	1.364703311	1.364703311	37.36050009	9.770143364	0.086721708	0.043187202	0.028830922	0.041436619	0	0.067555514	0.035927926	0.046374441	0.037278342	116591	1.364703311	0.012650823	108892	9.770143364	0.464571077	10892	1.364703311	0.009639085	110200	1.364703311	0.011281068	117522				1.364703311	0.010655125	101220	1.364703311	0.010123425	62202	19.04433908	1.800424609	2977	9.770143364	0.557783459	16099	-0.817156905	-0.476689074	-0.817156905	-0.817156905	-1	-0.817156905	-0.817156905	0.910909843	-0.476689074
DOWN	RAP	Pfam_Domains_2019		c: 6-10	Art	Pfam_Domains_2019.RAP		1.364703311	9.770143364	1.364703311	1.364703311	1.364703311	37.36050009	0	1.364703311	1.364703311	0.086721708	0.043187202	0.028830922	0.041436619	0.066766691	0.377725361	0	0.046374441	0.037278342	116590	1.364703311	0.012650823	108891	9.770143364	0.464571077	10891	1.364703311	0.009639085	110199	1.364703311	0.011281068	117521	1.364703311	0.01025821	91116	17.73970695	1.800424609	5408				1.364703311	0.00924527	98433	1.364703311	0.01088279	101568	-0.817156905	-0.476689074	-0.817156905	-0.817156905	-0.817156905	0.910909843	-1	-0.817156905	-0.817156905
DOWN	PCI	Pfam_Domains_2019		d: 11-20	Art	Pfam_Domains_2019.PCI		0.788777755	0.102502637	0.788777755	6.916094978	6.916094978	0.102502637	0.102502637	0.102502637	0.102502637	0.086721708	0.020668764	0.028830922	0.041436619	0.066766691	0.021959683	0.012403792	0.023927707	0.010710806	146161	0.788777755	0.004226215	130953	0.102502637	5.11E-05	173290	0.788777755	0.003220095	134494	6.916094978	0.289731436	33287	6.916094978	0.263461405	19731	0.102502637	6.01E-05	174526	0.102502637	5.71E-05	150902	0.102502637	5.22E-05	180714	0.102502637	6.14E-05	181288	-0.736515636	-0.926913796	-0.736515636	0	0	-0.926913796	-0.926913796	-0.926913796	-0.926913796
DOWN	ACBP	Pfam_Domains_2019		c: 6-10	Art	Pfam_Domains_2019.ACBP		0.975989032	24.75379643	0	6.842524888	6.842524888	0.975989032	0	0.975989032	0.975989032	0.086721708	0.043187202	0	0.041436619	0.066766691	0.067555514	0	0.046374441	0.037278342	135791	0.975989032	0.006470415	121996	18.07833059	1.590621848	2747				6.842524888	0.283600174	34085	6.842524888	0.257886066	20288	0.975989032	0.005449692	113728				0.975989032	0.004728605	114263	0.975989032	0.005566134	115362	-0.822377232	0.928335537	-1	-0.481418051	-0.481418051	-0.822377232	-1	-0.822377232	-0.822377232
DOWN	ILEI	Pfam_Domains_2019		c: 6-10	Art	Pfam_Domains_2019.ILEI		0.975989032	0.975989032	6.842524888	24.75379643	0.975989032	0	0	0.975989032	0.975989032	0.086721708	0.043187202	0.028830922	0.041436619	0.066766691	0	0	0.046374441	0.037278342	135781	0.975989032	0.006470415	121995	0.975989032	0.004635965	96758	6.842524888	0.242321575	28966	16.20490953	1.590621848	6685	0.975989032	0.005246685	105784							0.975989032	0.004728605	114262	0.975989032	0.005566134	115361	-0.822377232	-0.822377232	-0.481418051	0.928335537	-0.822377232	-1	-1	-0.822377232	-0.822377232
DOWN	Rad51	Pfam_Domains_2019		c: 6-10	Art	Pfam_Domains_2019.Rad51		0.975989032	6.842524888	6.842524888	0.975989032	0	24.75379643	0.975989032	0	0.975989032	0.086721708	0.043187202	0.028830922	0.041436619	0	0.334254022	0.035927926	0	0.037278342	135412	0.975989032	0.006470415	121994	6.842524888	0.227867857	17934	6.842524888	0.242321575	28965	0.975989032	0.005769838	130478				16.67410157	1.590621848	6680	0.975989032	0.005177747	74480				0.975989032	0.005566134	115360	-0.822377232	-0.481418051	-0.481418051	-0.822377232	-1	0.928335537	-0.822377232	-1	-0.822377232
DOWN	STAT bind	Pfam_Domains_2019		c: 6-10	Art	Pfam_Domains_2019.STAT bind		0.975989032	0	6.842524888	0.975989032	0	0.975989032	0.975989032	0.975989032	24.75379643	0.086721708	0	0.028830922	0.041436619	0	0.067555514	0.035927926	0.046374441	0.10160137	135408	0.975989032	0.006470415	121993				6.842524888	0.242321575	28964	0.975989032	0.005769838	130477				0.975989032	0.005449692	113727	0.975989032	0.005177747	74479	0.975989032	0.004728605	114261	16.49877092	1.590621848	5108	-0.822377232	-1	-0.481418051	-0.822377232	-1	-0.822377232	-0.822377232	-0.822377232	0.928335537
DOWN	STAT int	Pfam_Domains_2019		c: 6-10	Art	Pfam_Domains_2019.STAT int		0.975989032	0	6.842524888	0.975989032	0	0.975989032	0.975989032	0.975989032	24.75379643	0.086721708	0	0.028830922	0.041436619	0	0.067555514	0.035927926	0.046374441	0.10160137	135407	0.975989032	0.006470415	121992				6.842524888	0.242321575	28963	0.975989032	0.005769838	130476				0.975989032	0.005449692	113726	0.975989032	0.005177747	74478	0.975989032	0.004728605	114260	16.49877092	1.590621848	5107	-0.822377232	-1	-0.481418051	-0.822377232	-1	-0.822377232	-0.822377232	-0.822377232	0.928335537
DOWN	zf-RING UBOX	Pfam_Domains_2019		f: 31-50	Art	Pfam_Domains_2019.zf-RING UBOX		0.661748995	0.661748995	2.949102805	5.148204197	0.225332802	1.513632828	0.661748995	0.661748995	1.513632828	0.077364702	0.043187202	0.028830922	0.041436619	0.035969559	0.067555514	0.031947176	0.044154078	0.037278342	155563	0.661748995	0.002974602	137875	0.661748995	0.002131262	115567	2.949102805	0.045013122	71321	5.148204197	0.160540736	48774	0.225332802	0.000279669	158925	1.513632828	0.013107599	96505	0.661748995	0.002380332	91396	0.661748995	0.002173851	131872	1.513632828	0.013387665	96461	-0.752873938	-0.752873938	-0.309742321	0.448734335	-0.884436884	-0.561339027	-0.752873938	-0.752873938	-0.561339027
DOWN	Metallophos	Pfam_Domains_2019		e: 21-30	Art	Pfam_Domains_2019.Metallophos		0.664076915	0.664076915	0.167467332	0.167467332	7.137350733	3.824089206	0.017862017	0	1.780467859	0.076510077	0.043187202	0.017080584	0.027250075	0.066766691	0.106890863	2.19E-06	0	0.037278342	155140	0.664076915	0.002995567	137443	0.664076915	0.002146283	115026	0.167467332	0.000145151	178468	0.167467332	0.000169877	179206	7.137350733	0.280588058	18887	3.824089206	0.083663897	56525	0.017862017	1.73E-06	177026				1.780467859	0.018523883	89551	-0.788186296	-0.788186296	-0.916625747	-0.916625747	0.486896431	-0.327458202	-0.981520329	-1	-0.591341422
DOWN	SH2	Pfam_Domains_2019		g: 51-100	Art	Pfam_Domains_2019.SH2		0.599646665	5.558408901	0.599646665	0.97399824	0.343504995	0.083806298	0.97399824	1.493100589	0.343504995	0.072851654	0.043187202	0.028830922	0.041436619	0.04859315	0.013736409	0.035927926	0.046374441	0.034899319	158861	0.599646665	0.002442492	141097	5.558408901	0.150366565	23624	0.599646665	0.001861016	145006	0.97399824	0.005746323	131274	0.343504995	0.000649922	147383	0.083806298	4.02E-05	177767	0.97399824	0.005156646	75298	1.493100589	0.01106678	94179	0.343504995	0.000689493	155451	-0.814439723	1.659179275	-0.814439723	-0.729192908	-0.880512781	-0.961652627	-0.729192908	-0.623944121	-0.880512781
DOWN	zf-MYND	Pfam_Domains_2019		d: 11-20	Art	Pfam_Domains_2019.zf-MYND		0.577079283	0.072452363	0.577079283	0.577079283	0.577079283	2.064033845	0.577079283	53.9468217	0.577079283	0.066786712	0.015217709	0.026863761	0.041436619	0.063426107	0.067555514	0.03185514	1.010960956	0.037278342	160312	0.577079283	0.002262108	142552	0.072452363	2.55E-05	179524	0.577079283	0.001723575	146527	0.577079283	0.00201718	150118	0.577079283	0.001834282	129161	2.064033845	0.024373376	82213	0.577079283	0.001810181	96710	26.80686502	3.567263457	651	0.577079283	0.001945964	138059	-0.933650619	-0.982349826	-0.933650619	-0.933650619	-0.933650619	-0.851181666	-0.933650619	5.71960215	-0.933650619
DOWN	Ras	Pfam_Domains_2019		h: 101-200	Art	Pfam_Domains_2019.Ras		0.469269899	0.469269899	2.077929118	2.077929118	1.513035945	0.165551714	0.087894646	0.723837086	7.211941529	0.059336619	0.043187202	0.028830922	0.041436619	0.066766691	0.026706003	0.004756439	0.046374441	0.10160137	169779	0.469269899	0.001495849	149244	0.469269899	0.001071755	129746	2.077929118	0.022347079	88053	2.077929118	0.026153823	96197	1.513035945	0.012609376	85895	0.165551714	0.000156801	167275	0.087894646	4.20E-05	153563	0.723837086	0.002600907	127263	7.211941529	0.303926209	24532	-0.880590122	-0.880590122	-0.609687687	-0.609687687	-0.695324709	-0.9493485	-0.970165631	-0.830454796	1.562050869
DOWN	Laminin EGF	Pfam_Domains_2019		f: 31-50	Art	Pfam_Domains_2019.Laminin EGF		0.474106752	1.304276988	2.849672739	1.304276988	0.115094255	5.377940773	0.474106752	0.011625892	0.474106752	0.059336619	0.043187202	0.028830922	0.041436619	0.026723953	0.156304719	0.026782038	2.19E-06	0.037278342	169516	0.474106752	0.001526844	149004	1.304276988	0.00827923	84543	2.849672739	0.042029022	72855	1.304276988	0.010304179	119777	0.115094255	7.30E-05	173988	5.377940773	0.165468027	41886	0.474106752	0.001221809	104440	0.011625892	6.71E-07	196608	0.474106752	0.001313458	145047	-0.802196695	-0.606674105	-0.338339108	-0.606674105	-0.925357899	0.511348203	-0.802196695	-0.984391857	-0.802196695
DOWN	Lactamase B	Pfam_Domains_2019		c: 6-10	Art	Pfam_Domains_2019.Lactamase B		0.551225764	13.23984498	0	0	0.551225764	13.23984498	13.23984498	0	0.551225764	0.059336619	0.043187202	0	0	0.063426107	0.208973089	0.035927926	0	0.037278342	162804	0.551225764	0.00206396	144577	13.23984498	0.853131732	7263							0.551225764	0.001673609	131387	13.23984498	1.002877432	12976	13.23984498	0.952832951	6281				0.551225764	0.001775509	140303	-0.833279271	0	-1	-1	-0.833279271	0	0	-1	-0.833279271
DOWN	PAZ	Pfam_Domains_2019		c: 6-10	Art	Pfam_Domains_2019.PAZ		0.551225764	0.551225764	0	0	0	3.836415871	0	13.23984498	0.551225764	0.059336619	0.043187202	0	0	0	0.067555514	0	0.046374441	0.037278342	162802	0.551225764	0.00206396	144576	0.551225764	0.0014788	123934										3.836415871	0.084204134	56002				13.23984498	0.870179665	8793	0.551225764	0.001775509	140302	-0.833279271	-0.833279271	-1	-1	-1	-0.492632806	-1	0.970959123	-0.833279271
DOWN	Cyclin N	Pfam_Domains_2019		f: 31-50	Art	Pfam_Domains_2019.Cyclin N		0.424953649	2.592873584	1.179539661	0.424953649	2.592873584	4.913356496	1.179539661	1.179539661	0.101838726	0.056266501	0.043187202	0.028830922	0.041436619	0.066766691	0.156304719	0.035927926	0.046374441	0.010710806	175628	0.424953649	0.001226663	153076	2.592873584	0.032719976	50823	1.179539661	0.007200861	116346	0.424953649	0.001093848	159926	2.592873584	0.037030348	59120	4.913356496	0.138114288	45742	1.179539661	0.007562686	67307	1.179539661	0.006906662	104796	0.101838726	6.06E-05	181665	-0.806739394	-0.342014023	-0.61176568	-0.806739394	-0.342014023	0.519789227	-0.61176568	-0.61176568	-0.928093056
DOWN	CAP GLY	Pfam_Domains_2019		c: 6-10	Art	Pfam_Domains_2019.CAP GLY		0.428619157	2.999162054	2.999162054	0.428619157	10.26067444	0	0.428619157	26.20687094	0	0.056266501	0.043187202	0.028830922	0.041436619	0.066766691	0	0.026782038	0.046374441	0	174837	0.428619157	0.001247916	152346	2.999162054	0.04377742	45414	2.999162054	0.046554233	70411	0.428619157	0.001112799	159328	10.26067444	0.57989174	11018				0.428619157	0.000998606	109463	19.53170767	1.893753991	2649				-0.901704796	-0.694482061	-0.694482061	-0.901704796	-0.390620376	-1	-0.901704796	0.641013188	-1
DOWN	COMM domain	Pfam_Domains_2019		c: 6-10	Art	Pfam_Domains_2019.COMM domain		0.428619157	0.428619157	0.428619157	0	0.428619157	0.428619157	0	2.999162054	26.20687094	0.056266501	0.040624247	0.025132833	0	0.051134904	0.042201288	0	0.046374441	0.103703517	174836	0.428619157	0.001247916	152345	0.428619157	0.000894115	133886	0.428619157	0.000950829	156889				0.428619157	0.001011902	140449	0.428619157	0.001051054	143580				2.999162054	0.044652214	57789	18.00237903	1.893753991	3455	-0.901704796	-0.901704796	-0.901704796	-1	-0.901704796	-0.901704796	-1	-0.694482061	2.273130224
DOWN	Cofilin ADF	Pfam_Domains_2019		c: 6-10	Art	Pfam_Domains_2019.Cofilin ADF		0.428619157	0.428619157	2.999162054	2.999162054	0	26.20687094	2.999162054	10.26067444	10.26067444	0.056266501	0.040624247	0.028830922	0.041436619	0	0.377725361	0.035927926	0.046374441	0.037278342	174835	0.428619157	0.001247916	152344	0.428619157	0.000894115	133885	2.999162054	0.046554233	70410	2.999162054	0.054484577	78826				18.19368837	1.893753991	4842	2.999162054	0.048893467	33882	10.26067444	0.522630735	12474	10.26067444	0.615198935	14873	-0.901704796	-0.901704796	-0.694482061	-0.694482061	-1	0.641013188	-0.694482061	-0.390620376	-0.390620376
DOWN	WH1	Pfam_Domains_2019		d: 11-20	Art	Pfam_Domains_2019.WH1		0.338797904	0.338797904	8.153922533	0.338797904	2.391602797	0	0.338797904	2.391602797	0.338797904	0.042886176	0.034468001	0.028830922	0.039738839	0.066766691	0	0.025341018	0.046374441	0.034899319	183515	0.338797904	0.000779693	160000	0.338797904	0.00055864	143743	8.153922533	0.344106181	22467	0.338797904	0.000695273	166410	2.391602797	0.031504545	62910				0.338797904	0.000623925	119029	2.391602797	0.028393651	68778	0.338797904	0.000670726	157256	-0.844012999	-0.844012999	1.019259752	-0.844012999	-0.504769013	-1	-0.844012999	-0.504769013	-0.844012999
DOWN	Hairy orange	Pfam_Domains_2019		d: 11-20	Art	Pfam_Domains_2019.Hairy orange		0.338797904	0	0.338797904	0.338797904	0.338797904	0.338797904	8.153922533	0	0.338797904	0.042886176	0	0.022270268	0.039738839	0.04859315	0.037461764	0.035927926	0	0.034899319	183514	0.338797904	0.000779693	159999				0.338797904	0.000594074	164417	0.338797904	0.000695273	166409	0.338797904	0.000632232	149284	0.338797904	0.000656695	151441	8.153922533	0.361396656	11111				0.338797904	0.000670726	157255	-0.844012999	-1	-0.844012999	-0.844012999	-0.844012999	-0.844012999	5.410790584	-1	-0.844012999
DOWN	zf-C4	Pfam_Domains_2019		f: 31-50	Art	Pfam_Domains_2019.zf-C4		0.320002333	2.850576637	0.100533304	0.776874316	0.320002333	0.00156546	4.707917823	0.320002333	0.320002333	0.042886176	0.043187202	0.007631804	0.041436619	0.04859315	2.19E-06	0.035927926	0.03066409	0.034899319	185143	0.320002333	0.000695582	161726	2.850576637	0.0395472	47279	0.100533304	5.23E-05	185416	0.776874316	0.00365574	139576	0.320002333	0.000564029	151191	0.00156546	1.40E-08	197018	4.707917823	0.120478268	21405	0.320002333	0.000508334	158465	0.320002333	0.00059837	158957	-0.849412859	-0.289410233	-0.935383369	-0.714656332	-0.849412859	-0.996837541	0.407281735	-0.849412859	-0.849412859
DOWN	dDENN	Pfam_Domains_2019		d: 11-20	Art	Pfam_Domains_2019.dDENN		0.271394292	0.271394292	1.937387472	6.606371701	16.51951153	0.271394292	0.271394292	0.271394292	0	0.037995772	0.028938458	0.028830922	0.041436619	0.066766691	0.031004211	0.020316309	0.03066409	0	188891	0.271394292	0.000500315	165188	0.271394292	0.000358469	150270	1.937387472	0.019426398	94327	6.606371701	0.264362428	35665	16.51951153	1.503105657	3555	0.271394292	0.000421389	156634	0.271394292	0.000400362	125916	0.271394292	0.000365632	162352				-0.909491186	-0.909491186	-0.706476741	-0.399796215	0.66610079	-0.909491186	-0.909491186	-0.909491186	-1
DOWN	zf-RanBP	Pfam_Domains_2019		d: 11-20	Art	Pfam_Domains_2019.zf-RanBP		0.122831502	0.122831502	0.122831502	0.929656936	0.122831502	3.236986934	8.061034124	0.122831502	0.929656936	0.022070193	0.02357485	0.011640965	0.041436619	0.031274261	0.067555514	0.035927926	0.025395955	0.037278342	205337	0.122831502	0.000102485	179177	0.122831502	7.34E-05	169855	0.122831502	7.81E-05	182566	0.929656936	0.00523503	133877	0.122831502	8.31E-05	172790	3.236986934	0.059946516	62651	8.061034124	0.35320959	11433	0.122831502	7.49E-05	178022	0.929656936	0.005050207	119060	-0.923684333	-0.923684333	-0.923684333	-0.730603483	-0.923684333	-0.419646375	0.723087366	-0.923684333	-0.730603483
DOWN	ECH 1	Pfam_Domains_2019		d: 11-20	Art	Pfam_Domains_2019.ECH 1		0.122831502	0	8.061034124	0.122831502	0.122831502	3.236986934	0.122831502	0.929656936	0.929656936	0.022070193	0	0.028830922	0.025331265	0.031274261	0.067555514	0.012822719	0.046374441	0.037278342	205336	0.122831502	0.000102485	179176				8.061034124	0.336310813	23018	0.122831502	9.14E-05	183844	0.122831502	8.31E-05	172789	3.236986934	0.059946516	62650	0.122831502	8.20E-05	146796	0.929656936	0.004290309	118037	0.929656936	0.005050207	119059	-0.923684333	-1	0.723087366	-0.923684333	-0.923684333	-0.419646375	-0.923684333	-0.730603483	-0.730603483
DOWN	F-box	Pfam_Domains_2019		d: 11-20	Art	Pfam_Domains_2019.F-box		0.122831502	3.236986934	8.061034124	0.929656936	0.122831502	8.061034124	0.929656936	0.122831502	0.929656936	0.022070193	0.043187202	0.028830922	0.041436619	0.031274261	0.156304719	0.035927926	0.025395955	0.037278342	205335	0.122831502	0.000102485	179175	3.236986934	0.050995539	40903	8.061034124	0.336310813	23017	0.929656936	0.00523503	133876	0.122831502	8.31E-05	172788	8.061034124	0.371760786	25749	0.929656936	0.00469782	77945	0.122831502	7.49E-05	178021	0.929656936	0.005050207	119058	-0.923684333	-0.419646375	0	-0.730603483	-0.923684333	0	-0.730603483	-0.923684333	-0.730603483
DOWN	Aminotran 1 2	Pfam_Domains_2019		d: 11-20	Art	Pfam_Domains_2019.Aminotran 1 2		0.102502637	0.102502637	6.916094978	0.102502637	0.102502637	0.788777755	0.788777755	2.769177283	0.788777755	0.017110255	0.020668764	0.028830922	0.021009914	0.026723953	0.067555514	0.035927926	0.046374441	0.037278342	235767	0.102502637	7.14E-05	181603	0.102502637	5.11E-05	173289	6.916094978	0.247560419	28272	0.102502637	6.36E-05	185973	0.102502637	5.79E-05	175624	0.788777755	0.003559519	122207	0.788777755	0.003381896	83635	2.769177283	0.038066649	62258	0.788777755	0.003635575	124955	-0.926913796	-0.926913796	0.738381514	-0.926913796	-0.926913796	-0.736515636	-0.736515636	-0.424752281	-0.736515636
DOWN	CBS	Pfam_Domains_2019		d: 11-20	Art	Pfam_Domains_2019.CBS		0.085981373	0.673021145	0.085981373	2.384137855	0	2.384137855	0.085981373	0	12.38278081	0.01628275	0.043187202	0.007631804	0.041436619	0	0.067555514	0.012403792	0	0.09655669	239151	0.085981373	5.02E-05	183951	0.673021145	0.002204488	114011	0.085981373	3.83E-05	186962	2.384137855	0.034429955	90340				2.384137855	0.032519569	76987	0.085981373	4.02E-05	154492				12.38278081	0.895983743	11125	-0.954498234	-0.832485584	-0.954498234	-0.629325004	-1	-0.629325004	-0.954498234	-1	1.697781104
DOWN	NTR	Pfam_Domains_2019		d: 11-20	Art	Pfam_Domains_2019.NTR		0.085981373	0.673021145	0.673021145	0.085981373	0.673021145	0.085981373	12.38278081	0.085981373	0	0.01628275	0.043187202	0.028830922	0.020804015	0.064878931	0.019549022	0.035927926	0.020767355	0	239148	0.085981373	5.02E-05	183950	0.673021145	0.002204488	114010	0.673021145	0.002344319	140573	0.085981373	4.48E-05	187823	0.673021145	0.002494896	122205	0.085981373	4.23E-05	177033	12.38278081	0.833464945	6638	0.085981373	3.67E-05	183210				-0.954498234	-0.832485584	-0.832485584	-0.954498234	-0.832485584	-0.954498234	4.969635481	-0.954498234	-1
DOWN	RGS	Pfam_Domains_2019		f: 31-50	Art	Pfam_Domains_2019.RGS		0.071006891	0.879285966	0.071006891	0.006679108	0.879285966	0.308140873	10.47278952	0.879285966	0.071006891	0.00864542	0.043187202	0.007631804	2.19E-06	0.066766691	0.034075974	0.035927926	0.046374441	0.007015545	248087	0.071006891	3.42E-05	186349	0.879285966	0.003762795	102884	0.071006891	2.61E-05	189393	0.006679108	2.70E-07	198560	0.879285966	0.004258488	111647	0.308140873	0.000543226	153549	10.47278952	0.596177688	7860	0.879285966	0.003837986	120217	0.071006891	2.95E-05	186438	-0.966741746	-0.806774892	-0.966741746	-0.993550087	-0.806774892	-0.906749441	4.175310848	-0.806774892	-0.966741746
DOWN	RasGEF N	Pfam_Domains_2019		d: 11-20	Art	Pfam_Domains_2019.RasGEF N		0.061299468	1.795582312	1.795582312	1.795582312	0.496954999	17.36022996	0.496954999	1.795582312	1.795582312	0.00864542	0.043187202	0.028830922	0.041436619	0.063426107	0.377725361	0.026782038	0.046374441	0.037278342	275315	0.061299468	2.55E-05	187523	1.795582312	0.015691373	69312	1.795582312	0.01668668	97403	1.795582312	0.019529196	105246	0.496954999	0.001360283	134988	17.36022996	1.724221299	5796	0.496954999	0.00134241	102887	1.795582312	0.01600493	85264	1.795582312	0.018839718	89183	-0.971167226	-0.748391052	-0.748391052	-0.748391052	-0.889339089	2.974421451	-0.889339089	-0.748391052	-0.748391052
DOWN	NUDIX	Pfam_Domains_2019		e: 21-30	Art	Pfam_Domains_2019.NUDIX		0.04434089	3.526048337	7.370709425	1.375698051	0.372621717	0.04434089	3.526048337	0.04434089	3.526048337	0.00583227	0.043187202	0.028830922	0.041436619	0.051042916	0.009653578	0.035927926	0.005856397	0.037278342	282279	0.04434089	1.34E-05	189777	3.526048337	0.060509953	38220	7.370709425	0.28117577	25747	1.375698051	0.011463572	116630	0.372621717	0.000764771	144692	0.04434089	1.12E-05	184104	3.526048337	0.067581448	28633	0.04434089	9.76E-06	189766	3.526048337	0.07265078	55398	-0.962760658	-0.366488715	0.578503845	-0.651942714	-0.851062179	-0.962760658	-0.366488715	-0.962760658	-0.366488715
DOWN	Exo endo phos	Pfam_Domains_2019		e: 21-30	Art	Pfam_Domains_2019.Exo endo phos		0.032451593	2.776235729	18.21933561	0.282812781	28.86361691	2.776235729	1.068307957	1.068307957	0	0.004296117	0.043187202	0.028830922	0.03577326	0.378704077	0.067555514	0.035927926	0.046374441	0	307191	0.032451593	7.15E-06	192069	2.776235729	0.037511374	48398	18.21933561	1.718004842	4335	0.282812781	0.000484475	169810	22.45362661	2.776950247	670	2.776235729	0.044095547	70519	1.068307957	0.006203602	71044	1.068307957	0.005665471	110227				-0.987019972	-0.759002018	-0.233089323	-0.945929294	0.303932818	-0.759002018	-0.870095783	-0.870095783	-1
DOWN	DSPc	Pfam_Domains_2019		f: 31-50	Art	Pfam_Domains_2019.DSPc		0.031482054	0.149908833	6.204850854	3.804170483	0.458069137	1.078570826	3.804170483	0.149908833	0.458069137	0.002316186	0.024570301	0.028830922	0.041436619	0.06227281	0.067555514	0.035927926	0.027758755	0.036262287	307671	0.031482054	6.73E-06	192307	0.149908833	0.000109372	165710	6.204850854	0.199260862	32533	3.804170483	0.087658425	65582	0.458069137	0.001155732	137278	1.078570826	0.00665548	109725	3.804170483	0.078663073	27290	0.149908833	0.000111557	174671	0.458069137	0.0012261	145928	-0.976043466	-0.925892884	0.385632824	-0.278308089	-0.834612659	-0.696830014	-0.278308089	-0.925892884	-0.834612659
DOWN	zf-C3HC4	Pfam_Domains_2019		e: 21-30	Art	Pfam_Domains_2019.zf-C3HC4		0.020677074	0.190354826	0.745519821	7.880174721	0.745519821	0.745519821	0.745519821	0.190354826	1.982545722	0.000275011	0.02490033	0.028830922	0.041436619	0.066766691	0.067555514	0.035927926	0.03066409	0.037278342	318076	0.020677074	2.90E-06	194225	0.190354826	0.000176351	159136	0.745519821	0.002876588	136227	7.880174721	0.376136445	28045	0.745519821	0.003061354	117724	0.745519821	0.003179805	123811	0.745519821	0.00302113	85310	0.190354826	0.000179875	169578	1.982545722	0.022967313	84889	-0.980453591	-0.913535671	-0.783393904	1.416735589	-0.783393904	-0.783393904	-0.783393904	-0.913535671	-0.586218697
DOWN	Kinesin	Pfam_Domains_2019		f: 31-50	Art	Pfam_Domains_2019.Kinesin		0.001780199	0.842592937	0.022405854	0.842592937	1.705159077	5.038163739	0.022405854	0.001780199	0.022405854	2.19E-06	0.043187202	0.003247859	0.041436619	0.066766691	0.156304719	2.19E-06	2.19E-06	2.19E-06	385663	0.001780199	2.15E-08	198622	0.842592937	0.003455301	104369	0.022405854	2.60E-06	196290	0.842592937	0.004300405	136841	1.705159077	0.016014925	80095	5.038163739	0.145220061	44359	0.022405854	2.73E-06	174623	0.001780199	1.57E-08	199644	0.022405854	2.93E-06	194264	-0.99662534	-0.710232356	-0.97925721	-0.710232356	-0.52381203	1.100011051	-0.97925721	-0.99662534	-0.97925721
DOWN	HOP-62	DepMap_WG_CRISPR_Screens_Broad_CellLines_2019		j: 301-500	Art	DepMap_WG_CRISPR_Screens_Broad_CellLines_2019.HOP-62		19.39691312	0.231351826	1.42034125	0.426867457	0.113270661	2.085730644	2.940908214	0.561512929	0.725009675	1.689903902	2.16E-05	0.046343661	0.06588482	0.000309929	0.307749158	0.001633252	0.000645701	0.067797062	4545	19.39691312	2.555686152	3460	0.231351826	0.000260493	154219	1.42034125	0.010441063	108154	0.426867457	0.001103722	159744	0.113270661	7.07E-05	174223	2.085730644	0.024888487	81923	2.940908214	0.047012561	34496	0.561512929	0.001565174	138129	0.725009675	0.003071506	127604	3.40634655	-0.974265131	-0.876226823	-0.9559299	-0.986359987	-0.829193852	-0.773054618	-0.944063202	-0.930243022
DOWN	CAL-27	DepMap_WG_CRISPR_Screens_Broad_CellLines_2019		j: 301-500	Art	DepMap_WG_CRISPR_Screens_Broad_CellLines_2019.CAL-27		15.69245599	0.14329643	2.723066491	1.301047675	0.76016025	7.421810997	0.50477901	0.622979534	1.529502577	1.662264494	2.16E-05	0.052672714	0.131257975	0.000309929	0.691671414	0.001633252	0.000645701	0.102237805	4619	15.69245599	1.672723343	7124	0.14329643	9.99E-05	167215	2.723066491	0.038377423	75410	1.301047675	0.010253217	119932	0.76016025	0.003182771	117015	7.421810997	0.315138772	28220	0.50477901	0.001385012	102205	0.622979534	0.001926596	133918	1.529502577	0.013669864	96145	0.815087276	-0.982248128	-0.760316422	-0.872872203	-0.920592973	-0.449062305	-0.944761839	-0.933406731	-0.853734676
DOWN	KMS-26	DepMap_WG_CRISPR_Screens_Broad_CellLines_2019		j: 301-500	Art	DepMap_WG_CRISPR_Screens_Broad_CellLines_2019.KMS-26		15.26640175	0.192071197	1.666126023	0.660817882	0.42169831	4.933957243	1.411366008	2.268251523	1.411366008	1.662264494	2.16E-05	0.049179382	0.092689939	0.000309929	0.474043275	0.001633252	0.000645701	0.101904941	4620	15.26640175	1.583126625	7962	0.192071197	0.000179546	158595	1.666126023	0.014367295	99686	0.660817882	0.002645071	146151	0.42169831	0.000979487	141405	4.933957243	0.139274889	45600	1.411366008	0.010827552	60588	2.268251523	0.025540274	71735	1.411366008	0.011639734	99857	1.468004443	-0.975829453	-0.837294066	-0.927192045	-0.951080607	-0.594814344	-0.858927114	-0.788321854	-0.858927114
DOWN	RPMI-8226	DepMap_WG_CRISPR_Screens_Broad_CellLines_2019		k: 501-1000	Art	DepMap_WG_CRISPR_Screens_Broad_CellLines_2019.RPMI-8226		12.18198363	0.350576928	1.747624661	0.278514283	0.035968233	0.934681004	1.105342818	2.00917447	1.510597636	1.259738975	2.16E-05	0.052672714	0.05115096	0.000309929	0.195689562	0.001633252	0.000645701	0.102237805	7853	12.18198363	1.008041245	14398	0.350576928	0.000598159	140575	1.747624661	0.015807225	98442	0.278514283	0.00046986	170083	0.035968233	7.13E-06	187454	0.934681004	0.004998145	116623	1.105342818	0.006641175	69337	2.00917447	0.02003911	77094	1.510597636	0.013334028	96776	3.479003352	-0.952327776	-0.802098606	-0.96128479	-0.994100007	-0.885540629	-0.867321182	-0.776736046	-0.825633111
DOWN	NCI-H2122	DepMap_WG_CRISPR_Screens_Broad_CellLines_2019		j: 301-500	Art	DepMap_WG_CRISPR_Screens_Broad_CellLines_2019.NCI-H2122		12.57971912	0.987713825	0.253651827	3.106791073	0.084609945	3.634729793	0.463430367	0.780681875	1.231296668	1.143741161	2.16E-05	0.02636903	0.131257975	0.000309929	0.360491379	0.001633252	0.000645701	0.09742987	7324	12.57971912	1.07493986	13786	0.987713825	0.00474802	95758	0.253651827	0.000332993	170584	3.106791073	0.058465251	76237	0.084609945	3.94E-05	178806	3.634729793	0.075583382	58194	0.463430367	0.001167401	105071	0.780681875	0.003025459	124763	1.231296668	0.008859091	105854	1.668135224	-0.87362448	-0.961180352	-0.670280311	-0.985384359	-0.625206402	-0.934178193	-0.896671145	-0.847577412
DOWN	COLO 792	DepMap_WG_CRISPR_Screens_Broad_CellLines_2019		j: 301-500	Art	DepMap_WG_CRISPR_Screens_Broad_CellLines_2019.COLO 792		11.05259864	0.675435763	1.901724088	3.276181044	0.159596282	9.313680357	4.664123812	0.35006303	1.393310829	1.13446899	2.16E-05	0.052672714	0.131257975	0.000309929	0.91356628	0.001633252	0.000645701	0.101904941	9808	11.05259864	0.829795504	16667	0.675435763	0.002220334	113519	1.901724088	0.01871778	94941	3.276181044	0.065014392	72086	0.159596282	0.000140294	167277	9.313680357	0.496277649	21353	4.664123812	0.118247266	21749	0.35006303	0.000608325	153829	1.393310829	0.011343832	100045	0.146453372	-0.905598442	-0.767237313	-0.630494529	-0.974146285	-0.127744726	-0.503762279	-0.947437158	-0.822009083
DOWN	MV4-11	DepMap_WG_CRISPR_Screens_Broad_CellLines_2019		j: 301-500	Art	DepMap_WG_CRISPR_Screens_Broad_CellLines_2019.MV4-11		10.88043468	0.200927114	0.44685093	1.790954703	0.564864867	9.924809657	1.51519378	2.443260581	9.924809657	1.13446899	2.16E-05	0.031239567	0.131257975	0.000309929	0.91356628	0.001633252	0.000645701	0.585401325	10067	10.88043468	0.804145749	16948	0.200927114	0.000196484	157696	0.44685093	0.001033439	154441	1.790954703	0.019428663	105377	0.564864867	0.001757455	129867	9.924809657	0.563542184	19476	1.51519378	0.012479217	57685	2.443260581	0.029633483	67278	9.924809657	0.575583229	15668	0.075304997	-0.966805986	-0.932224286	-0.77309579	-0.916629068	-0.070031291	-0.803318281	-0.704742778	-0.070031291
DOWN	HEC-50B	DepMap_WG_CRISPR_Screens_Broad_CellLines_2019		j: 301-500	Art	DepMap_WG_CRISPR_Screens_Broad_CellLines_2019.HEC-50B		10.97754603	0.258543445	5.430156449	2.58397396	0.004038188	2.58397396	0.088509629	0.130139631	4.744526068	1.13446899	2.16E-05	0.117533898	0.131257975	0.000309929	0.335393204	0.001633252	0.000645701	0.212922834	9939	10.97754603	0.818564323	16799	0.258543445	0.000325325	151726	5.430156449	0.152610353	39497	2.58397396	0.040443617	85627	0.004038188	8.98E-08	195801	2.58397396	0.038199557	73087	0.088509629	4.26E-05	153509	0.130139631	8.41E-05	177010	4.744526068	0.131537454	41607	0.740514626	-0.956454106	-0.425457284	-0.686177911	-0.998994329	-0.686177911	-0.983243278	-0.976333018	-0.484510464
DOWN	CFPAC-1	DepMap_WG_CRISPR_Screens_Broad_CellLines_2019		j: 301-500	Art	DepMap_WG_CRISPR_Screens_Broad_CellLines_2019.CFPAC-1		10.4604325	1.799305857	1.224907383	0.275650082	0.794138722	2.976589773	1.49280959	0.275650082	0.275650082	1.13446899	2.16E-05	0.046343661	0.05115096	0.000309929	0.347087806	0.001633252	0.000645701	0.040298466	11001	10.4604325	0.74326137	18059	1.799305857	0.015756519	69098	1.224907383	0.007765435	114699	0.275650082	0.000460246	170291	0.794138722	0.003473664	115237	2.976589773	0.050689736	67856	1.49280959	0.012113225	59032	0.275650082	0.000377189	161723	0.275650082	0.000443997	161998	1.742953907	-0.760379191	-0.826988421	-0.952719349	-0.880709133	-0.635429528	-0.795327442	-0.952719349	-0.952719349
DOWN	HCC95	DepMap_WG_CRISPR_Screens_Broad_CellLines_2019		j: 301-500	Art	DepMap_WG_CRISPR_Screens_Broad_CellLines_2019.HCC95		10.05676855	0.524044781	4.731431441	0.177467241	0.177467241	0.524044781	0.410279151	0.017782237	2.04592894	1.13446899	2.16E-05	0.0986552	0.043082387	0.000309929	0.125113054	0.001633252	0.000645701	0.143620498	11720	10.05676855	0.687003879	19410	0.524044781	0.001336556	126193	4.731431441	0.115862905	45663	0.177467241	0.00019077	178406	0.177467241	0.000173473	165532	0.524044781	0.001571154	137629	0.410279151	0.000914976	111274	0.017782237	1.57E-06	195267	2.04592894	0.024459347	81108	0.833282802	-0.916411053	-0.45453042	-0.968134366	-0.968134366	-0.916411053	-0.932659428	-0.996093616	-0.728612952
DOWN	T24	DepMap_WG_CRISPR_Screens_Broad_CellLines_2019		j: 301-500	Art	DepMap_WG_CRISPR_Screens_Broad_CellLines_2019.T24		10.35586776	0.125923648	2.445498148	0.445651601	0.179071313	0.248205198	0.579717039	2.05998244	0.579717039	1.13446899	2.16E-05	0.052672714	0.067916829	0.000309929	0.069552128	0.001633252	0.000645701	0.048008481	11206	10.35586776	0.728476038	18178	0.125923648	7.72E-05	168965	2.445498148	0.030952376	79787	0.445651601	0.001202997	157067	0.179071313	0.000176623	165412	0.248205198	0.000352455	158301	0.579717039	0.001826767	96438	2.05998244	0.021065422	76248	0.579717039	0.001963794	137819	2.19760304	-0.976170443	-0.687265746	-0.926994168	-0.967364853	-0.956388642	-0.908173278	-0.728935509	-0.908173278
DOWN	143B	DepMap_WG_CRISPR_Screens_Broad_CellLines_2019		j: 301-500	Art	DepMap_WG_CRISPR_Screens_Broad_CellLines_2019.143B		10.3930796	0.163573615	6.587131863	1.116872726	0.031534583	1.116872726	0.313333954	0.706860339	2.012656619	1.13446899	2.16E-05	0.164711367	0.119494699	0.000309929	0.216743862	0.001633252	0.000645701	0.143620498	11134	10.3930796	0.733720724	18126	0.163573615	0.00013022	164255	6.587131863	0.224570149	30462	1.116872726	0.007555811	124932	0.031534583	5.48E-06	188789	1.116872726	0.007136568	108243	0.313333954	0.000533662	121452	0.706860339	0.002480335	128995	2.012656619	0.023670266	81713	0.430652366	-0.96981097	-0.301018176	-0.838377791	-0.993145407	-0.838377791	-0.946315225	-0.890848089	-0.734293222
DOWN	Rh30	DepMap_WG_CRISPR_Screens_Broad_CellLines_2019		j: 301-500	Art	DepMap_WG_CRISPR_Screens_Broad_CellLines_2019.Rh30		10.18640907	0.460703685	11.27656661	1.730299397	0.260213814	1.173855598	0.260213814	2.448335954	0.949654679	1.13446899	2.16E-05	0.234514665	0.131257975	0.000309929	0.221887729	0.001633252	0.000645701	0.087272038	11464	10.18640907	0.704830201	19116	0.460703685	0.001032984	130216	11.27656661	0.658132126	13530	1.730299397	0.018134945	106474	0.260213814	0.000372954	156192	1.173855598	0.007883361	106844	0.260213814	0.000368054	127083	2.448335954	0.029756726	67263	0.949654679	0.005269813	117550	-0.076025828	-0.929981825	0.082281335	-0.781421145	-0.957669495	-0.842733501	-0.957669495	-0.707657361	-0.868842988
DOWN	CH-157MN	DepMap_WG_CRISPR_Screens_Broad_CellLines_2019		j: 301-500	Art	DepMap_WG_CRISPR_Screens_Broad_CellLines_2019.CH-157MN		9.82492916	0.210409328	3.511432404	1.632177721	0.752604485	1.931888513	2.641521499	0.752604485	1.632177721	1.13446899	2.16E-05	0.052672714	0.131257975	0.000309929	0.302670186	0.001633252	0.000645701	0.106167886	12278	9.82492916	0.655693886	19978	0.210409328	0.000215467	156612	3.511432404	0.063815759	61071	1.632177721	0.016136473	108478	0.752604485	0.003119814	117345	1.931888513	0.021352375	87676	2.641521499	0.037927941	37374	0.752604485	0.00281175	125887	1.632177721	0.015566775	92268	1.298880173	-0.962061972	-0.565005601	-0.771509668	-0.882805417	-0.736321028	-0.656813384	-0.882805417	-0.771509668
DOWN	Li-7	DepMap_WG_CRISPR_Screens_Broad_CellLines_2019		j: 301-500	Art	DepMap_WG_CRISPR_Screens_Broad_CellLines_2019.Li-7		9.269254499	0.703598795	6.262833587	3.98845139	0.277461685	1.73626425	0.454346315	0.859835701	2.704751973	1.103225069	2.16E-05	0.164711367	0.131257975	0.000309929	0.284017983	0.001633252	0.000645701	0.193487196	13512	9.269254499	0.583622319	21982	0.703598795	0.002409353	112478	6.262833587	0.203002346	32132	3.98845139	0.096356791	62373	0.277461685	0.000424034	154336	1.73626425	0.017247006	91197	0.454346315	0.001122083	106439	0.859835701	0.003670068	121012	2.704751973	0.042748281	68920	0.371748743	-0.886301339	-0.271003524	-0.496982241	-0.95030128	-0.750730722	-0.92278006	-0.864419212	-0.63660012
DOWN	F-36P	DepMap_WG_CRISPR_Screens_Broad_CellLines_2019		j: 301-500	Art	DepMap_WG_CRISPR_Screens_Broad_CellLines_2019.F-36P		9.015248104	0.147230203	1.555043847	0.77508448	0.195192484	1.323621007	0.77508448	1.555043847	2.762646429	1.103225069	2.16E-05	0.046343661	0.099958966	0.000309929	0.232005483	0.001633252	0.000645701	0.193487196	14406	9.015248104	0.552074446	23015	0.147230203	0.000105498	166932	1.555043847	0.012515396	103669	0.77508448	0.003638914	139746	0.195192484	0.000209856	162118	1.323621007	0.010023268	102206	0.77508448	0.003265495	84340	1.555043847	0.012004067	91864	2.762646429	0.044597896	68395	1.656544063	-0.971763112	-0.769791903	-0.874657428	-0.963517753	-0.799783432	-0.874657428	-0.769791903	-0.623571085
DOWN	MDA-MB-231	DepMap_WG_CRISPR_Screens_Broad_CellLines_2019		j: 301-500	Art	DepMap_WG_CRISPR_Screens_Broad_CellLines_2019.MDA-MB-231		9.243052308	0.228778062	3.204170853	1.724198973	0.121550761	1.202209232	0.509799224	1.724198973	2.386049745	1.103225069	2.16E-05	0.052672714	0.131257975	0.000309929	0.225254877	0.001633252	0.000645701	0.150111359	13557	9.243052308	0.580327432	22035	0.228778062	0.000254729	154363	3.204170853	0.053136218	64993	1.724198973	0.018007295	106484	0.121550761	8.14E-05	173242	1.202209232	0.008268794	105847	0.509799224	0.001412698	101895	1.724198973	0.014757673	86534	2.386049745	0.033267698	74531	1.362421401	-0.957023265	-0.576705494	-0.748575796	-0.975662762	-0.815295714	-0.912476604	-0.748575796	-0.669123089
DOWN	BHY	DepMap_WG_CRISPR_Screens_Broad_CellLines_2019		j: 301-500	Art	DepMap_WG_CRISPR_Screens_Broad_CellLines_2019.BHY		9.131405421	0.256281005	1.779281485	2.82195472	1.039900396	2.82195472	0.68933011	1.501697606	0.336235463	1.103225069	2.16E-05	0.052672714	0.131257975	0.000309929	0.347087806	0.001633252	0.000645701	0.043023441	13930	9.131405421	0.566392546	22531	0.256281005	0.000319656	151924	1.779281485	0.016385082	97868	2.82195472	0.04823628	81667	1.039900396	0.005956328	102946	2.82195472	0.045559835	69818	0.68933011	0.002582887	89308	1.501697606	0.011194588	93386	0.336235463	0.000660619	157710	1.608130885	-0.952361662	-0.740274513	-0.616583659	-0.836260124	-0.616583659	-0.885551817	-0.775295608	-0.939297131
DOWN	KU-19-19	DepMap_WG_CRISPR_Screens_Broad_CellLines_2019		j: 301-500	Art	DepMap_WG_CRISPR_Screens_Broad_CellLines_2019.KU-19-19		9.311493464	0.933012398	0.248205198	3.359926317	0.057076135	2.445498148	0.086092529	2.877930087	1.718705375	1.089338565	2.16E-05	0.02636903	0.131257975	0.000309929	0.331731618	0.001633252	0.000645701	0.109245003	13442	9.311493464	0.588953442	21930	0.933012398	0.004236675	100249	0.248205198	0.000318846	170858	3.359926317	0.068380651	71088	0.057076135	1.79E-05	183330	2.445498148	0.034215015	75065	0.086092529	4.03E-05	153987	2.877930087	0.041115314	59906	1.718705375	0.017261027	90489	1.264194593	-0.849506915	-0.952619306	-0.558341848	-0.987301935	-0.660236082	-0.981599175	-0.611185234	-0.747023572
DOWN	MKN74	DepMap_WG_CRISPR_Screens_Broad_CellLines_2019		j: 301-500	Art	DepMap_WG_CRISPR_Screens_Broad_CellLines_2019.MKN74		9.058170786	0.551204276	0.706508556	3.246191191	0.706508556	1.360983182	0.706508556	0.317765871	4.340599685	1.05930832	2.16E-05	0.034989515	0.131257975	0.000309929	0.232005483	0.001633252	0.000645701	0.212922834	14256	9.058170786	0.557343946	22870	0.551204276	0.001478684	124184	0.706508556	0.002583415	139138	3.246191191	0.063829569	72311	0.706508556	0.00274935	120728	1.360983182	0.010597113	101451	0.706508556	0.002713225	88534	0.317765871	0.000501254	158605	4.340599685	0.110093893	45804	0.798483691	-0.902526898	-0.879090398	-0.561437807	-0.879090398	-0.787903404	-0.879090398	-0.939844666	-0.443976053
DOWN	JHOS-4	DepMap_WG_CRISPR_Screens_Broad_CellLines_2019		j: 301-500	Art	DepMap_WG_CRISPR_Screens_Broad_CellLines_2019.JHOS-4		8.34241071	0.196515644	0.737823856	0.737823856	0.029971913	1.12471494	0.265669402	0.351986507	0.265669402	0.99877554	2.16E-05	0.034989515	0.099958966	0.000309929	0.216743862	0.001633252	0.000645701	0.040113992	16506	8.34241071	0.472743333	24887	0.196515644	0.000187951	158031	0.737823856	0.002817505	136533	0.737823856	0.003297457	140890	0.029971913	4.95E-06	189087	1.12471494	0.00723714	108126	0.265669402	0.000383649	126630	0.351986507	0.000615028	153629	0.265669402	0.000412427	163232	4.261541592	-0.958975641	-0.868012197	-0.868012197	-0.992538494	-0.809941634	-0.946308083	-0.93107654	-0.946308083
DOWN	OVCAR-5	DepMap_WG_CRISPR_Screens_Broad_CellLines_2019		j: 301-500	Art	DepMap_WG_CRISPR_Screens_Broad_CellLines_2019.OVCAR-5		8.157308196	0.088663321	0.983755715	1.705274281	0.400323636	4.115044973	0.983755715	0.983755715	0.125085744	0.99877554	2.16E-05	0.046343661	0.131257975	0.000309929	0.403248488	0.001633252	0.000645701	0.028769879	17203	8.157308196	0.451997487	25676	0.088663321	3.83E-05	175617	0.983755715	0.005008802	124392	1.705274281	0.017614171	106901	0.400323636	0.000882709	142593	4.115044973	0.096879353	52947	0.983755715	0.005260482	73708	0.983755715	0.004804162	113401	0.125085744	9.14E-05	178002	0.741485519	-0.979922174	-0.82894561	-0.725560265	-0.922240192	-0.425777597	-0.82894561	-0.82894561	-0.972572312
DOWN	KE-39	DepMap_WG_CRISPR_Screens_Broad_CellLines_2019		j: 301-500	Art	DepMap_WG_CRISPR_Screens_Broad_CellLines_2019.KE-39		7.805744374	0.141079633	0.63462161	0.015608305	0.188704909	2.836142919	0.141079633	0.512100787	0.512100787	0.99877554	2.16E-05	0.034989515	0.005538013	0.000309929	0.347087806	0.001633252	0.000645701	0.048008481	18478	7.805744374	0.413876653	27663	0.141079633	9.69E-05	167393	0.63462161	0.002084438	142893	0.015608305	1.48E-06	196904	0.188704909	0.000196138	163176	2.836142919	0.046019117	69741	0.141079633	0.000108188	144020	0.512100787	0.001301829	142039	0.512100787	0.001532409	142796	1.307816711	-0.9692342	-0.881362586	-0.995943328	-0.959944328	-0.566690026	-0.9692342	-0.901899237	-0.901899237
DOWN	Lu-99	DepMap_WG_CRISPR_Screens_Broad_CellLines_2019		j: 301-500	Art	DepMap_WG_CRISPR_Screens_Broad_CellLines_2019.Lu-99		8.365028196	0.037573811	1.034815745	1.580414864	0.013249804	3.221952712	1.580414864	0.489288435	1.287283902	0.99877554	2.16E-05	0.046343661	0.131257975	0.000309929	0.347087806	0.001633252	0.000645701	0.09742987	16425	8.365028196	0.475310159	24809	0.037573811	6.87E-06	186428	1.034815745	0.005542241	122675	1.580414864	0.015129199	110422	0.013249804	9.67E-07	192859	3.221952712	0.059390965	62886	1.580414864	0.013576667	56131	0.489288435	0.001188428	143461	1.287283902	0.009683056	104348	1.145801977	-0.990337666	-0.81952468	-0.741795647	-0.996253655	-0.533973773	-0.741795647	-0.905266292	-0.782793231
DOWN	ESO-26	DepMap_WG_CRISPR_Screens_Broad_CellLines_2019		j: 301-500	Art	DepMap_WG_CRISPR_Screens_Broad_CellLines_2019.ESO-26		7.927969633	0.13744183	1.300448986	0.255414685	0.13744183	2.960946375	0.337719348	1.560025209	0.337719348	0.99877554	2.16E-05	0.046343661	0.048346765	0.000309929	0.347087806	0.001633252	0.000645701	0.043023441	18051	7.927969633	0.426939399	27211	0.13744183	9.19E-05	167669	1.300448986	0.008752779	112827	0.255414685	0.000395153	171771	0.13744183	0.000104048	170838	2.960946375	0.050158339	67949	0.337719348	0.000619959	119427	1.560025209	0.012081097	91822	0.337719348	0.000666462	157633	1.232050345	-0.969216051	-0.776559919	-0.946330156	-0.969216051	-0.551981432	-0.931184331	-0.738942287	-0.931184331
DOWN	BLUE-1	DepMap_WG_CRISPR_Screens_Broad_CellLines_2019		j: 301-500	Art	DepMap_WG_CRISPR_Screens_Broad_CellLines_2019.BLUE-1		7.645857589	0.337911529	2.304668335	2.304668335	0.828233206	2.304668335	0.674895024	2.659595516	1.983656524	0.99877554	2.16E-05	0.052672714	0.131257975	0.000309929	0.326753045	0.001633252	0.000645701	0.143620498	19119	7.645857589	0.397095246	28444	0.337911529	0.00055572	144127	2.304668335	0.027490091	83481	2.304668335	0.032172928	91797	0.828233206	0.003778334	113760	2.304668335	0.030387777	78250	0.674895024	0.002475845	89509	2.659595516	0.035113516	63486	1.983656524	0.022993057	84714	1.389190946	-0.930591885	-0.629182459	-0.629182459	-0.846550844	-0.629182459	-0.871790772	-0.581448272	-0.673566775
DOWN	Karpas-299	DepMap_WG_CRISPR_Screens_Broad_CellLines_2019		j: 301-500	Art	DepMap_WG_CRISPR_Screens_Broad_CellLines_2019.Karpas-299		7.801720915	0.076586629	0.628402322	1.732269194	0.01296202	1.195813578	0.214347568	1.446666914	0.02124769	0.99877554	2.16E-05	0.034989515	0.131257975	0.000309929	0.225254877	0.001633252	0.000645701	0.005938306	18491	7.801720915	0.413450099	27679	0.076586629	2.85E-05	178683	0.628402322	0.002043783	143310	1.732269194	0.018176258	106450	0.01296202	9.25E-07	192923	1.195813578	0.008181049	105902	0.214347568	0.00024974	132338	1.446666914	0.010389155	95297	0.02124769	2.64E-06	194439	2.447961357	-0.981456857	-0.878841628	-0.709973548	-0.996347283	-0.788541418	-0.953166442	-0.751148999	-0.994245767
DOWN	HCC515	DepMap_WG_CRISPR_Screens_Broad_CellLines_2019		j: 301-500	Art	DepMap_WG_CRISPR_Screens_Broad_CellLines_2019.HCC515		7.625488299	0.060741553	0.659120597	1.00897617	0.522029593	3.255119631	0.235201336	1.755840137	3.733481428	0.99877554	2.16E-05	0.034989515	0.107631029	0.000309929	0.347087806	0.001633252	0.000645701	0.212922834	19170	7.625488299	0.394982266	28468	0.060741553	1.80E-05	181818	0.659120597	0.00224848	142177	1.00897617	0.006166455	128938	0.522029593	0.001501016	133520	3.255119631	0.060620005	62296	0.235201336	0.000300698	129861	1.755840137	0.015304286	86188	3.733481428	0.081450124	53379	0.786151865	-0.98488014	-0.872185797	-0.814908279	-0.895826097	-0.500197548	-0.948642062	-0.702406726	-0.440137191
DOWN	HuP-T3	DepMap_WG_CRISPR_Screens_Broad_CellLines_2019		k: 501-1000	Art	DepMap_WG_CRISPR_Screens_Broad_CellLines_2019.HuP-T3		7.217559401	0.223093354	0.97428092	1.356126262	0.223093354	4.876784445	4.383655477	0.129830809	7.9005419	0.99877554	2.16E-05	0.046343661	0.131257975	0.000309929	0.474043275	0.001633252	0.000645701	0.585401325	20850	7.217559401	0.353853106	30056	0.223093354	0.000242228	155006	0.97428092	0.004912784	125528	1.356126262	0.011139712	117929	0.223093354	0.000274137	159250	4.876784445	0.136065862	45993	4.383655477	0.104453692	23122	0.129830809	8.37E-05	177029	7.9005419	0.364735067	22044	-0.07101448	-0.954797266	-0.830906455	-0.774111459	-0.954797266	-0.327458527	-0.384620222	-0.97240443	0.076443043
DOWN	HCC-56	DepMap_WG_CRISPR_Screens_Broad_CellLines_2019		j: 301-500	Art	DepMap_WG_CRISPR_Screens_Broad_CellLines_2019.HCC-56		7.767285289	0.196605899	3.035151136	0.482295414	0.095634296	4.092784886	3.035151136	1.235656424	3.035151136	0.99877554	2.16E-05	0.052672714	0.075269099	0.000309929	0.385196105	0.001633252	0.000645701	0.193487196	18708	7.767285289	0.40980834	27938	0.196605899	0.000188124	158026	3.035151136	0.047678211	69447	0.482295414	0.001408964	155626	0.095634296	5.04E-05	176725	4.092784886	0.095834062	53270	3.035151136	0.050073922	33273	1.235656424	0.007579466	102801	3.035151136	0.053830003	63203	0.670702458	-0.955490282	-0.531323346	-0.901862825	-0.976627298	-0.401449375	-0.531323346	-0.779163428	-0.531323346
DOWN	8305C	DepMap_WG_CRISPR_Screens_Broad_CellLines_2019		i: 201-300	Art	DepMap_WG_CRISPR_Screens_Broad_CellLines_2019.8305C		7.919329834	0.45272414	1.269564259	2.340646557	0.045456283	1.576698767	0.786389864	1.932502411	0.786389864	0.99877554	2.16E-05	0.046343661	0.131257975	0.000309929	0.263233297	0.001633252	0.000645701	0.072063182	18068	7.919329834	0.42600936	27228	0.45272414	0.000997511	130687	1.269564259	0.008341971	113677	2.340646557	0.033185273	91237	0.045456283	1.14E-05	185295	1.576698767	0.014222617	94734	0.786389864	0.003361451	83842	1.932502411	0.018538868	82243	0.786389864	0.003613596	125180	1.656139646	-0.906126404	-0.773659531	-0.623513771	-0.987689797	-0.728622716	-0.849133715	-0.678593654	-0.849133715
DOWN	COR-L279	DepMap_WG_CRISPR_Screens_Broad_CellLines_2019		i: 201-300	Art	DepMap_WG_CRISPR_Screens_Broad_CellLines_2019.COR-L279		7.936185808	0.098862045	1.223887965	1.528622634	0.098862045	5.267340782	0.423006143	0.149025344	0.30724495	0.99877554	2.16E-05	0.046343661	0.131257975	0.000309929	0.474043275	0.001633252	0.000645701	0.042079206	18028	7.936185808	0.427824778	27204	0.098862045	4.76E-05	174156	1.223887965	0.007752515	114712	1.528622634	0.01415384	112143	0.098862045	5.38E-05	176423	5.267340782	0.158732147	42835	0.423006143	0.000972623	110453	0.149025344	0.000110246	174801	0.30724495	0.000551611	159664	0.379579485	-0.975201623	-0.780201502	-0.735253649	-0.975201623	-0.275141439	-0.911198658	-0.964333621	-0.932721059
DOWN	NCI-H1568	DepMap_WG_CRISPR_Screens_Broad_CellLines_2019		j: 301-500	Art	DepMap_WG_CRISPR_Screens_Broad_CellLines_2019.NCI-H1568		7.429706404	0.163727383	0.96819509	0.387340933	0.497813917	2.001173399	2.346011466	1.693045852	0.62996621	0.99877554	2.16E-05	0.043217255	0.063668616	0.000309929	0.303882901	0.001633252	0.000645701	0.052776985	19945	7.429706404	0.374960555	29323	0.163727383	0.000130465	164245	0.96819509	0.004851601	126920	0.387340933	0.000908784	161526	0.497813917	0.001364989	134649	2.001173399	0.022911393	85688	2.346011466	0.029916531	41559	1.693045852	0.014229203	87225	0.62996621	0.002318987	134210	1.577150352	-0.962145735	-0.817750535	-0.918330584	-0.898068599	-0.660666388	-0.611974521	-0.705541119	-0.874652604
DOWN	COV318	DepMap_WG_CRISPR_Screens_Broad_CellLines_2019		j: 301-500	Art	DepMap_WG_CRISPR_Screens_Broad_CellLines_2019.COV318		7.456806507	0.152366557	1.009297024	2.15403402	1.24034846	1.810178074	0.288049863	0.641956615	0.07278543	0.99877554	2.16E-05	0.046343661	0.131257975	0.000309929	0.290905284	0.001633252	0.000645701	0.018392598	19784	7.456806507	0.377700906	29135	0.152366557	0.000112987	165295	1.009297024	0.005272266	123577	2.15403402	0.028104693	94895	1.24034846	0.008473884	95563	1.810178074	0.018746693	89470	0.288049863	0.00045101	123667	0.641956615	0.002045759	132667	0.07278543	3.10E-05	185962	1.756061758	-0.963800063	-0.809297447	-0.637163428	-0.772488475	-0.686487324	-0.936174396	-0.871025146	-0.981381338
DOWN	CME-1	DepMap_WG_CRISPR_Screens_Broad_CellLines_2019		j: 301-500	Art	DepMap_WG_CRISPR_Screens_Broad_CellLines_2019.CME-1		7.25923314	0.500071895	2.313239832	0.167530376	0.02595451	0.390575079	0.78460721	0.500071895	0.390575079	0.99877554	2.16E-05	0.052672714	0.042536685	0.000309929	0.099832525	0.001633252	0.000645701	0.043023441	20689	7.25923314	0.357951155	29911	0.500071895	0.001217069	127410	2.313239832	0.027694953	83335	0.167530376	0.000170005	179079	0.02595451	3.71E-06	190009	0.390575079	0.000872753	145855	0.78460721	0.003346228	83882	0.500071895	0.001241389	142586	0.390575079	0.0008914	151348	1.563920346	-0.896120684	-0.609972283	-0.960826804	-0.99283809	-0.916514368	-0.84578755	-0.896120684	-0.916514368
DOWN	Ki-JK	DepMap_WG_CRISPR_Screens_Broad_CellLines_2019		j: 301-500	Art	DepMap_WG_CRISPR_Screens_Broad_CellLines_2019.Ki-JK		7.083711438	0.188704909	0.777204623	0.63462161	0.003618646	1.129235306	0.015608305	0.320466263	1.581315943	0.99877554	2.16E-05	0.034989515	0.087690701	0.000309929	0.216743862	0.001633252	0.000645701	0.102237805	21563	7.083711438	0.340850552	31102	0.188704909	0.000173307	159548	0.777204623	0.003126296	134919	0.63462161	0.002439515	146682	0.003618646	7.21E-08	195947	1.129235306	0.007295431	107917	0.015608305	1.32E-06	177777	0.320466263	0.000509809	158365	1.581315943	0.01461171	94215	2.511284663	-0.956672198	-0.846563452	-0.871671148	-0.998877734	-0.787236935	-0.99561194	-0.930170375	-0.715203951
DOWN	OCI-AML2	DepMap_WG_CRISPR_Screens_Broad_CellLines_2019		k: 501-1000	Art	DepMap_WG_CRISPR_Screens_Broad_CellLines_2019.OCI-AML2		6.902606307	2.038599167	1.774109081	0.223549176	0.052440474	8.965717003	3.366705001	1.318032063	12.29690551	0.99877554	2.16E-05	0.052672714	0.048346765	0.000309929	0.91356628	0.001633252	0.000645701	0.682287295	22663	6.902606307	0.32364469	32262	2.038599167	0.020226185	61055	1.774109081	0.016289957	97898	0.223549176	0.000302705	173697	0.052440474	1.51E-05	184048	8.965717003	0.459888036	22463	3.366705001	0.061611403	29752	1.318032063	0.008623729	100421	12.29690551	0.883599437	11294	-0.37313729	-0.775565763	-0.800960563	-0.968515114	-0.991687735	-0.224187406	-0.655466252	-0.846313329	0.288971084
DOWN	TC-205	DepMap_WG_CRISPR_Screens_Broad_CellLines_2019		i: 201-300	Art	DepMap_WG_CRISPR_Screens_Broad_CellLines_2019.TC-205		7.670169765	0.95881458	0.312565345	1.211173593	0.154395879	2.245869718	0.427227478	0.041797546	0.95881458	0.99877554	2.16E-05	0.0295773	0.119494699	0.000309929	0.319161296	0.001633252	0.000645701	0.087272038	19016	7.670169765	0.399624615	28341	0.95881458	0.004474243	98914	0.312565345	0.000505639	166314	1.211173593	0.008885595	121938	0.154395879	0.000131301	167651	2.245869718	0.028857	78952	0.427227478	0.000992132	109893	0.041797546	8.67E-06	190146	0.95881458	0.005371963	117437	1.681800334	-0.81707753	-0.930336384	-0.777130329	-0.962515246	-0.627116163	-0.908576928	-0.988320174	-0.81707753
DOWN	IGR-1	DepMap_WG_CRISPR_Screens_Broad_CellLines_2019		j: 301-500	Art	DepMap_WG_CRISPR_Screens_Broad_CellLines_2019.IGR-1		7.166325189	0.944376649	1.380764818	0.29235614	0.057251201	1.942201609	0.616719001	0.38102995	2.274781269	0.99877554	2.16E-05	0.046343661	0.05115096	0.000309929	0.302670186	0.001633252	0.000645701	0.150111359	21205	7.166325189	0.348847248	30565	0.944376649	0.00434051	99844	1.380764818	0.009867309	108918	0.29235614	0.000517724	169139	0.057251201	1.81E-05	183318	1.942201609	0.021580956	87241	0.616719001	0.002067405	93667	0.38102995	0.000720711	151357	2.274781269	0.030237303	76790	1.57407759	-0.816972695	-0.745965518	-0.934830511	-0.98506578	-0.660128343	-0.873822187	-0.917509985	-0.611511322
DOWN	SUP-T1	DepMap_WG_CRISPR_Screens_Broad_CellLines_2019		j: 301-500	Art	DepMap_WG_CRISPR_Screens_Broad_CellLines_2019.SUP-T1		7.426720398	0.148725317	0.148725317	0.210787191	0.009106607	1.331229091	0.067788251	1.626662316	0.519008643	0.99877554	2.16E-05	0.017865574	0.048346765	0.000309929	0.232005483	0.001633252	0.000645701	0.048008481	19949	7.426720398	0.374659222	29327	0.148725317	0.000107652	165906	0.148725317	0.00011448	179759	0.210787191	0.00026913	174819	0.009106607	4.57E-07	194340	1.331229091	0.010138826	102147	0.067788251	2.50E-05	160212	1.626662316	0.013135238	88724	0.519008643	0.00157403	142539	2.45106897	-0.963724517	-0.963724517	-0.950553261	-0.997106743	-0.755298546	-0.982055043	-0.71023471	-0.890956083
DOWN	GCIY	DepMap_WG_CRISPR_Screens_Broad_CellLines_2019		j: 301-500	Art	DepMap_WG_CRISPR_Screens_Broad_CellLines_2019.GCIY		6.970997891	0.595125962	0.030747897	1.77763195	0.065368415	3.567965887	0.595125962	1.07405671	1.515391784	0.99877554	2.16E-05	0.007246	0.131257975	0.000309929	0.360491379	0.001633252	0.000645701	0.101904941	21994	6.970997891	0.330089858	31543	0.595125962	0.001723725	120296	0.030747897	4.89E-06	195103	1.77763195	0.019140682	105722	0.065368415	2.35E-05	182102	3.567965887	0.072832203	58904	0.595125962	0.001925169	95617	1.07405671	0.005726609	109739	1.515391784	0.013418798	96347	0.735670408	-0.876932543	-0.99163364	-0.680575803	-0.983247411	-0.423853748	-0.876932543	-0.793341286	-0.721526114
DOWN	SMS-CTR	DepMap_WG_CRISPR_Screens_Broad_CellLines_2019		j: 301-500	Art	DepMap_WG_CRISPR_Screens_Broad_CellLines_2019.SMS-CTR		7.237805626	0.581298416	1.696663402	0.060108905	0.089752343	0.928635359	0.74030001	5.006414014	0.18360877	0.99877554	2.16E-05	0.049179382	0.015060152	0.000309929	0.192036243	0.001633252	0.000645701	0.03433121	20803	7.237805626	0.355841102	29976	0.581298416	0.001644556	121112	1.696663402	0.01489878	99243	0.060108905	2.19E-05	190988	0.089752343	4.44E-05	177401	0.928635359	0.004933697	117391	0.74030001	0.002978972	85542	5.006414014	0.12442185	34068	0.18360877	0.000196993	170201	0.343389508	-0.878575168	-0.695616012	-0.983897235	-0.976869322	-0.817863448	-0.850213568	-0.255614255	-0.956055816
DOWN	Kelly	DepMap_WG_CRISPR_Screens_Broad_CellLines_2019		j: 301-500	Art	DepMap_WG_CRISPR_Screens_Broad_CellLines_2019.Kelly		7.084692218	0.160671407	0.220595689	1.475110101	0.034940832	0.64322827	0.806784187	0.64322827	3.819851479	0.99877554	2.16E-05	0.0212415	0.131257975	0.000309929	0.142530459	0.001633252	0.000645701	0.212922834	21559	7.084692218	0.340944944	31099	0.160671407	0.00012564	164541	0.220595689	0.000251857	172717	1.475110101	0.013180218	114258	0.034940832	6.72E-06	187595	0.64322827	0.002367077	129628	0.806784187	0.003538064	82292	0.64322827	0.002053872	132635	3.819851479	0.085262235	52232	0.649729721	-0.960907682	-0.948085814	-0.726714802	-0.990192454	-0.866427646	-0.837329017	-0.866427646	-0.393840102
DOWN	T3M-4	DepMap_WG_CRISPR_Screens_Broad_CellLines_2019		j: 301-500	Art	DepMap_WG_CRISPR_Screens_Broad_CellLines_2019.T3M-4		7.216334521	0.295797611	0.854258612	0.854258612	0.106104513	3.199908041	0.396769663	0.854258612	0.854258612	0.99877554	2.16E-05	0.034989515	0.102750681	0.000309929	0.347087806	0.001633252	0.000645701	0.073883281	20858	7.216334521	0.353733013	30070	0.295797611	0.000425833	147515	0.854258612	0.003776922	131596	0.854258612	0.004420307	136517	0.106104513	6.20E-05	174915	3.199908041	0.058581037	63759	0.396769663	0.000855713	111928	0.854258612	0.003622612	121176	0.854258612	0.004264248	121985	0.926697194	-0.93216077	-0.829119627	-0.829119627	-0.972749033	-0.480977082	-0.912183867	-0.829119627	-0.829119627
DOWN	HEY A8	DepMap_WG_CRISPR_Screens_Broad_CellLines_2019		j: 301-500	Art	DepMap_WG_CRISPR_Screens_Broad_CellLines_2019.HEY A8		7.066729501	0.103548145	0.61284219	0.772976945	0.204021532	2.821070697	0.276529271	1.720434139	0.367153374	0.99877554	2.16E-05	0.034989515	0.099958966	0.000309929	0.347087806	0.001633252	0.000645701	0.043023441	21682	7.066729501	0.339218254	31223	0.103548145	5.22E-05	172757	0.61284219	0.001943823	143924	0.772976945	0.003619152	139830	0.204021532	0.00022927	161351	2.821070697	0.045531294	69823	0.276529271	0.000415655	125071	1.720434139	0.014693296	86628	0.367153374	0.000787696	153183	1.112934826	-0.973494084	-0.871315392	-0.842522543	-0.951283168	-0.526724635	-0.936136792	-0.687386992	-0.917920317
DOWN	HARA	DepMap_WG_CRISPR_Screens_Broad_CellLines_2019		j: 301-500	Art	DepMap_WG_CRISPR_Screens_Broad_CellLines_2019.HARA		7.008759936	0.403971926	6.261579554	1.4888518	0.308493576	4.343253028	1.776481971	1.4888518	5.569620928	0.99877554	2.16E-05	0.164711367	0.131257975	0.000309929	0.415018835	0.001633252	0.000645701	0.260984034	21880	7.008759936	0.333675752	31429	0.403971926	0.000794242	135991	6.261579554	0.202921058	32161	1.4888518	0.013426928	114081	0.308493576	0.000524188	151622	4.343253028	0.10792258	50671	1.776481971	0.017154283	52409	1.4888518	0.011003886	94615	5.569620928	0.18126545	34633	0.094705299	-0.910752614	-0.086512141	-0.722741167	-0.929714215	-0.321198615	-0.677813807	-0.722741167	-0.16889623
DOWN	CAL-78	DepMap_WG_CRISPR_Screens_Broad_CellLines_2019		j: 301-500	Art	DepMap_WG_CRISPR_Screens_Broad_CellLines_2019.CAL-78		7.122381104	0.411437354	0.689689136	0.871133053	0.411437354	0.30892291	1.084563314	0.871133053	0.162922842	0.99877554	2.16E-05	0.034989515	0.102750681	0.000309929	0.083378217	0.001633252	0.000645701	0.03262621	21407	7.122381104	0.344582085	30871	0.411437354	0.000823868	135493	0.689689136	0.002461875	139865	0.871133053	0.004596663	135954	0.411437354	0.000932401	141893	0.30892291	0.000545987	153415	1.084563314	0.006393826	70247	0.871133053	0.003767143	120485	0.162922842	0.000155106	173502	3.734487547	-0.908796009	-0.856931694	-0.824974931	-0.908796009	-0.929115644	-0.788783899	-0.824974931	-0.95982555
DOWN	LMSU	DepMap_WG_CRISPR_Screens_Broad_CellLines_2019		j: 301-500	Art	DepMap_WG_CRISPR_Screens_Broad_CellLines_2019.LMSU		7.110863676	0.148430988	0.38604686	1.897671839	0.068693256	1.289899033	0.068693256	1.044566852	0.508144857	0.998295762	2.16E-05	0.031239567	0.131257975	0.000309929	0.228868884	0.001633252	0.000645701	0.048008481	21441	7.110863676	0.343468556	30900	0.148430988	0.000107226	165933	0.38604686	0.000771328	159237	1.897671839	0.021813028	102833	0.068693256	2.60E-05	181744	1.289899033	0.009519047	103516	0.068693256	2.56E-05	159961	1.044566852	0.005416461	111283	0.508144857	0.001508825	142996	1.938175898	-0.96279621	-0.913305378	-0.65965278	-0.981366544	-0.754247941	-0.981366544	-0.794667204	-0.88976653
DOWN	M059K	DepMap_WG_CRISPR_Screens_Broad_CellLines_2019		i: 201-300	Art	DepMap_WG_CRISPR_Screens_Broad_CellLines_2019.M059K		7.19389886	0.057222596	0.134177487	1.37666545	0.510765365	0.089219336	1.37666545	0.510765365	1.697167382	0.993674128	2.16E-05	0.017865574	0.131257975	0.000309929	0.032149983	0.001633252	0.000645701	0.109245003	21152	7.19389886	0.351536913	30522	0.057222596	1.59E-05	182228	0.134177487	9.32E-05	181222	1.37666545	0.0114797	116389	0.510765365	0.001436938	133980	0.089219336	4.55E-05	176300	1.37666545	0.010301674	61120	0.510765365	0.001295048	142054	1.697167382	0.016831124	90955	2.220871176	-0.983780332	-0.965303691	-0.739395062	-0.88806182	-0.975866316	-0.739395062	-0.88806182	-0.689524993
DOWN	NCI-H1703	DepMap_WG_CRISPR_Screens_Broad_CellLines_2019		j: 301-500	Art	DepMap_WG_CRISPR_Screens_Broad_CellLines_2019.NCI-H1703		6.585603338	0.598058104	0.304389328	1.479469517	0.023963687	0.731030815	1.058914356	0.051234291	4.826544882	0.993674128	2.16E-05	0.0295773	0.131257975	0.000309929	0.158685048	0.001633252	0.000645701	0.212922834	24274	6.585603338	0.294600457	34284	0.598058104	0.001740753	120252	0.304389328	0.000479533	166841	1.479469517	0.013258237	114133	0.023963687	3.16E-06	190443	0.731030815	0.003057408	124414	1.058914356	0.006094985	71495	0.051234291	1.30E-05	188755	4.826544882	0.13612455	41082	0.291145036	-0.871579881	-0.929787106	-0.715781342	-0.993158133	-0.846599416	-0.787546939	-0.986180133	-0.225493673
DOWN	TE-10	DepMap_WG_CRISPR_Screens_Broad_CellLines_2019		j: 301-500	Art	DepMap_WG_CRISPR_Screens_Broad_CellLines_2019.TE-10		6.918646184	0.029948103	0.831870527	0.51070204	0.006041274	0.831870527	1.27785912	0.291875302	0.831870527	0.992001184	2.16E-05	0.034989515	0.077560723	0.000309929	0.171533861	0.001633252	0.000645701	0.072063182	22566	6.918646184	0.325150572	31922	0.029948103	4.37E-06	189641	0.831870527	0.003581548	132449	0.51070204	0.001579825	154214	0.006041274	2.01E-07	195126	0.831870527	0.003959073	120438	1.27785912	0.008875992	64697	0.291875302	0.0004229	160406	0.831870527	0.004043666	122916	3.025082709	-0.991101705	-0.827989649	-0.887345802	-0.997948555	-0.827989649	-0.7515579	-0.931079967	-0.827989649
DOWN	BICR 56	DepMap_WG_CRISPR_Screens_Broad_CellLines_2019		j: 301-500	Art	DepMap_WG_CRISPR_Screens_Broad_CellLines_2019.BICR 56		6.564203763	0.198904308	3.765683601	3.324969306	0.336099558	7.252964357	2.214463513	0.260672581	0.14911731	0.992001184	2.16E-05	0.052672714	0.131257975	0.000309929	0.677079103	0.001633252	0.000645701	0.03149596	24312	6.564203763	0.29268899	34317	0.198904308	0.000192548	157947	3.765683601	0.073391703	58203	3.324969306	0.066965174	71543	0.336099558	0.000622201	149770	7.252964357	0.300963026	28812	2.214463513	0.026655573	42900	0.260672581	0.000337314	163163	0.14911731	0.000129933	175516	-0.077798346	-0.955384796	-0.416609896	-0.47427374	-0.928456359	0.084361534	-0.627079159	-0.943055731	-0.965636726
DOWN	DLD-1	DepMap_WG_CRISPR_Screens_Broad_CellLines_2019		j: 301-500	Art	DepMap_WG_CRISPR_Screens_Broad_CellLines_2019.DLD-1		6.758139089	0.418389059	2.633240079	0.68956649	0.31739289	3.553987441	1.070234368	0.084300019	1.890929591	0.989184774	2.16E-05	0.052672714	0.093372436	0.000309929	0.360491379	0.001633252	0.000645701	0.127585932	23287	6.758139089	0.310239099	33290	0.418389059	0.000851944	135157	2.633240079	0.035887254	76440	0.68956649	0.002880222	144061	0.31739289	0.000554868	151350	3.553987441	0.072262642	58966	1.070234368	0.006225995	70757	0.084300019	3.53E-05	183514	1.890929591	0.020893658	87133	0.683625179	-0.904357668	-0.53652616	-0.851953976	-0.92504375	-0.40604357	-0.783576381	-0.977114379	-0.648773457
DOWN	LN-308	DepMap_WG_CRISPR_Screens_Broad_CellLines_2019		j: 301-500	Art	DepMap_WG_CRISPR_Screens_Broad_CellLines_2019.LN-308		6.879538259	0.231351826	0.561512929	1.42034125	0.725009675	0.725009675	1.151281092	0.725009675	0.561512929	0.989184774	2.16E-05	0.034989515	0.131257975	0.000309929	0.156131358	0.001633252	0.000645701	0.048008481	22778	6.879538259	0.321485107	32360	0.231351826	0.000260493	154218	0.561512929	0.001631845	147385	1.42034125	0.01221966	115737	0.725009675	0.002895228	118705	0.725009675	0.003007251	124703	1.151281092	0.007204664	68410	0.725009675	0.00260934	127229	0.561512929	0.001842397	139030	2.63877794	-0.942860048	-0.875801739	-0.725182461	-0.845116354	-0.845116354	-0.769954722	-0.845116354	-0.875801739
DOWN	Daoy	DepMap_WG_CRISPR_Screens_Broad_CellLines_2019		i: 201-300	Art	DepMap_WG_CRISPR_Screens_Broad_CellLines_2019.Daoy		6.96633581	1.049861777	0.637407154	1.049861777	0.052793448	1.9816373	5.318281251	1.049861777	0.358111894	0.989184774	2.16E-05	0.034989515	0.114923849	0.000309929	0.302670186	0.001633252	0.000645701	0.043023441	22208	6.96633581	0.329648489	31557	1.049861777	0.005364318	93389	0.637407154	0.002102777	142681	1.049861777	0.006676333	127491	0.052793448	1.54E-05	183923	1.9816373	0.02246624	86359	5.318281251	0.153742369	18885	1.049861777	0.005471512	110882	0.358111894	0.000749379	153854	0.237910647	-0.787503655	-0.861201719	-0.787503655	-0.984555689	-0.638006716	-0.192187253	-0.787503655	-0.915735638
DOWN	UM-UC-14	DepMap_WG_CRISPR_Screens_Broad_CellLines_2019		j: 301-500	Art	DepMap_WG_CRISPR_Screens_Broad_CellLines_2019.UM-UC-14		6.551091114	1.352076967	1.352076967	2.638862327	0.737071838	3.520584657	2.638862327	1.352076967	2.260709601	0.989184774	2.16E-05	0.046343661	0.131257975	0.000309929	0.360491379	0.001633252	0.000645701	0.150111359	24407	6.551091114	0.291520807	34553	1.352076967	0.008897195	82602	1.352076967	0.009461547	110736	2.638862327	0.04218006	84663	0.737071838	0.002992366	118086	3.520584657	0.070910679	59586	2.638862327	0.037851617	37377	1.352076967	0.009074986	99014	2.260709601	0.029864367	76840	0.659294903	-0.730747426	-0.730747426	-0.525778611	-0.840591325	-0.397334375	-0.525778611	-0.730747426	-0.583470372
DOWN	LK2	DepMap_WG_CRISPR_Screens_Broad_CellLines_2019		j: 301-500	Art	DepMap_WG_CRISPR_Screens_Broad_CellLines_2019.LK2		6.642707542	0.288049863	3.451132481	1.24034846	0.500382084	0.211942852	1.009297024	1.50645655	2.15403402	0.989184774	2.16E-05	0.052672714	0.1235635	0.000309929	0.064296516	0.001633252	0.000645701	0.143620498	23747	6.642707542	0.299731608	33776	0.288049863	0.000403818	148208	3.451132481	0.061642831	62082	1.24034846	0.009318825	121399	0.500382084	0.001379109	134519	0.211942852	0.000256992	161418	1.009297024	0.005537184	72935	1.50645655	0.011265652	93279	2.15403402	0.027112457	79228	0.699973813	-0.93002354	-0.411755645	-0.750563253	-0.886217204	-0.946710894	-0.790919495	-0.705709117	-0.602196968
DOWN	OVTOKO	DepMap_WG_CRISPR_Screens_Broad_CellLines_2019		j: 301-500	Art	DepMap_WG_CRISPR_Screens_Broad_CellLines_2019.OVTOKO		6.460705615	1.185667122	5.783441877	1.420991931	0.645493019	0.799913925	0.128559708	0.514002987	2.690494197	0.989184774	2.16E-05	0.164711367	0.131257975	0.000309929	0.167936623	0.001633252	0.000645701	0.192016823	24824	6.460705615	0.283532067	35122	1.185667122	0.006841886	87958	5.783441877	0.173113949	36396	1.420991931	0.012230859	115732	0.645493019	0.002294976	124443	0.799913925	0.003660737	121329	0.128559708	8.98E-05	145605	0.514002987	0.001311518	141933	2.690494197	0.042298784	69038	0.09386545	-0.75820943	-0.085810783	-0.7174363	-0.857592867	-0.828182527	-0.96627065	-0.883462667	-0.514167828
DOWN	NCI-H1437	DepMap_WG_CRISPR_Screens_Broad_CellLines_2019		j: 301-500	Art	DepMap_WG_CRISPR_Screens_Broad_CellLines_2019.NCI-H1437		6.489760952	1.132736045	0.210409328	3.511432404	0.210409328	3.055454287	5.79458326	2.267663793	4.557311347	0.989184774	2.16E-05	0.0212415	0.131257975	0.000309929	0.347087806	0.001633252	0.000645701	0.212922834	24666	6.489760952	0.286088024	34898	1.132736045	0.006244645	89969	0.210409328	0.000229134	173697	3.511432404	0.074686541	68986	0.210409328	0.000243851	160745	3.055454287	0.05341136	66427	5.79458326	0.182513663	17163	2.267663793	0.02552704	71738	4.557311347	0.121361562	43268	0.095830909	-0.767467281	-0.947195263	-0.394545101	-0.947195263	-0.460584992	-0.087450452	-0.579791282	-0.249569666
DOWN	SaOS-2	DepMap_WG_CRISPR_Screens_Broad_CellLines_2019		j: 301-500	Art	DepMap_WG_CRISPR_Screens_Broad_CellLines_2019.SaOS-2		6.647553849	0.18187908	0.80223049	1.908550878	0.011362287	3.234909423	3.234909423	3.234909423	0.256426478	0.983817659	2.16E-05	0.034989515	0.131257975	0.000309929	0.347087806	0.001633252	0.000645701	0.040113992	23741	6.647553849	0.300169116	33770	0.18187908	0.000160996	160450	0.80223049	0.00333087	133500	1.908550878	0.022063845	102740	0.011362287	7.11E-07	193494	3.234909423	0.059869593	62798	3.234909423	0.056882047	30670	3.234909423	0.051947826	52314	0.256426478	0.000384228	163920	0.782882872	-0.952115864	-0.825424549	-0.636936919	-0.996059379	-0.439110659	-0.439110659	-0.439110659	-0.935166284
DOWN	GB-1	DepMap_WG_CRISPR_Screens_Broad_CellLines_2019		j: 301-500	Art	DepMap_WG_CRISPR_Screens_Broad_CellLines_2019.GB-1		6.432483077	0.089752343	2.404261174	10.05194944	0.038984603	0.581298416	0.74030001	0.928635359	8.107879012	0.983817659	2.16E-05	0.052672714	0.35844721	0.000309929	0.131298131	0.001633252	0.000645701	0.577175032	24945	6.432483077	0.28106035	35207	0.089752343	3.92E-05	175247	2.404261174	0.029917314	80270	10.05194944	0.612032258	19367	0.038984603	8.37E-06	186742	0.581298416	0.001933216	133483	0.74030001	0.002978972	85541	0.928635359	0.004280885	118450	8.107879012	0.384130045	21178	-0.297039422	-0.982139228	-0.685179677	0.18376704	-0.991606642	-0.906239619	-0.884339696	-0.859359966	-0.155239193
DOWN	TF-1	DepMap_WG_CRISPR_Screens_Broad_CellLines_2019		j: 301-500	Art	DepMap_WG_CRISPR_Screens_Broad_CellLines_2019.TF-1		6.143555736	0.570326024	0.360760878	0.570326024	0.028652192	10.83167586	3.469004401	0.857620677	0.570326024	0.983817659	2.16E-05	0.031239567	0.082906169	0.000309929	0.91356628	0.001633252	0.000645701	0.048008481	26360	6.143555736	0.256378666	36564	0.570326024	0.001583057	121932	0.360760878	0.000673594	161353	0.570326024	0.001970244	150477	0.028652192	4.52E-06	189273	10.83167586	0.671233106	16568	3.469004401	0.065412488	29013	0.857620677	0.003651183	121020	0.570326024	0.001900685	138564	-0.366371975	-0.916822586	-0.944669617	-0.916822586	-0.994502331	0.578213021	-0.604887604	-0.880840985	-0.916822586
DOWN	Hs 578T	DepMap_WG_CRISPR_Screens_Broad_CellLines_2019		i: 201-300	Art	DepMap_WG_CRISPR_Screens_Broad_CellLines_2019.Hs 578T		6.734252337	0.834457222	6.734252337	2.096064883	0.472187916	0.242190609	3.647011437	4.301428127	3.064056414	0.983817659	2.16E-05	0.164711367	0.131257975	0.000309929	0.069552128	0.001633252	0.000645701	0.193487196	23443	6.734252337	0.308049884	33421	0.834457222	0.003388898	104869	6.734252337	0.234713507	29449	2.096064883	0.026612346	95700	0.472187916	0.001228075	136674	0.242190609	0.00033558	159110	3.647011437	0.072297823	27923	4.301428127	0.091847739	39652	3.064056414	0.054860186	62770	0	-0.818062214	0	-0.607613945	-0.888086625	-0.937234568	-0.384705658	-0.297855517	-0.465286404
DOWN	TE-11	DepMap_WG_CRISPR_Screens_Broad_CellLines_2019		j: 301-500	Art	DepMap_WG_CRISPR_Screens_Broad_CellLines_2019.TE-11		6.322055114	1.475110101	0.505273222	4.965532351	0.079237499	11.82618035	0.390479035	0.390479035	3.320730011	0.983817659	2.16E-05	0.034989515	0.182110678	0.000309929	0.91356628	0.001633252	0.000645701	0.193487196	25478	6.322055114	0.271493123	35693	1.475110101	0.010590078	78451	0.505273222	0.001321332	151382	4.965532351	0.149350043	50948	0.079237499	3.46E-05	180194	11.82618035	0.800149343	14878	0.390479035	0.000828794	112258	0.390479035	0.0007569	150655	3.320730011	0.064436344	57972	-0.390542318	-0.817536424	-0.9278006	-0.498559577	-0.986203071	0.640803011	-0.942454104	-0.942454104	-0.639395697
DOWN	YD-15	DepMap_WG_CRISPR_Screens_Broad_CellLines_2019		j: 301-500	Art	DepMap_WG_CRISPR_Screens_Broad_CellLines_2019.YD-15		6.471048702	0.204297795	0.204297795	0.505473851	1.051627654	3.210322454	0.143871824	0.025824356	2.304915179	0.983817659	2.16E-05	0.0212415	0.077560723	0.000309929	0.347087806	0.001633252	0.000645701	0.150111359	24797	6.471048702	0.284440619	35094	0.204297795	0.000203132	157239	0.204297795	0.000216016	174129	0.505473851	0.001547644	154415	1.051627654	0.006091428	102478	3.210322454	0.058962973	62981	0.143871824	0.000112513	143776	0.025824356	3.31E-06	193641	2.304915179	0.031043713	76201	0.760408782	-0.946400264	-0.946400264	-0.881219338	-0.776722103	-0.431950119	-0.960753155	-0.991653261	-0.567775157
DOWN	TE4	DepMap_WG_CRISPR_Screens_Broad_CellLines_2019		j: 301-500	Art	DepMap_WG_CRISPR_Screens_Broad_CellLines_2019.TE4		6.41141927	1.108578745	1.982355212	3.246191191	0.422580713	0.422580713	0.233898428	0.551204276	0.033788568	0.983817659	2.16E-05	0.052672714	0.131257975	0.000309929	0.107989496	0.001633252	0.000645701	0.009668947	25018	6.41141927	0.279222644	35290	1.108578745	0.005981132	90720	1.982355212	0.020338657	92942	3.246191191	0.063829569	72310	0.422580713	0.000983591	141390	0.422580713	0.001021648	144356	0.233898428	0.000297376	129929	0.551204276	0.001508232	139739	0.033788568	6.67E-06	191756	0.735190811	-0.765952214	-0.617275487	-0.423694505	-0.898444471	-0.898444471	-0.939712103	-0.871912616	-0.989421487
DOWN	5637	DepMap_WG_CRISPR_Screens_Broad_CellLines_2019		i: 201-300	Art	DepMap_WG_CRISPR_Screens_Broad_CellLines_2019.5637		6.623372158	0.522374154	4.99455014	3.095709064	1.138341632	7.557519532	1.762508102	0.894215621	2.593373904	0.983817659	2.16E-05	0.0986552	0.131257975	0.000309929	0.66012618	0.001633252	0.000645701	0.15979797	23917	6.623372158	0.297989249	33920	0.522374154	0.001328048	126263	4.99455014	0.129107677	43867	3.095709064	0.058048901	76334	1.138341632	0.007137405	99076	7.557519532	0.326768824	27550	1.762508102	0.016885472	52538	0.894215621	0.003969425	119506	2.593373904	0.039300134	70129	-0.098053981	-0.889524966	-0.278351568	-0.508740603	-0.785435932	0.108713802	-0.690709416	-0.825053519	-0.574771187
DOWN	OVK18	DepMap_WG_CRISPR_Screens_Broad_CellLines_2019		j: 301-500	Art	DepMap_WG_CRISPR_Screens_Broad_CellLines_2019.OVK18		6.339083463	0.567080082	4.311634555	2.360879899	0.037496811	1.66359409	3.236911489	0.908016735	3.236911489	0.981564954	2.16E-05	0.052672714	0.131257975	0.000309929	0.271520917	0.001633252	0.000645701	0.193487196	25427	6.339083463	0.272957617	35642	0.567080082	0.001565089	122186	4.311634555	0.096215092	50361	2.360879899	0.033761483	90891	0.037496811	7.74E-06	187165	1.66359409	0.015833495	92196	3.236911489	0.056952477	30653	0.908016735	0.004092897	119263	3.236911489	0.061224522	59062	0.364483519	-0.867984915	-0.267121965	-0.553784769	-0.988349013	-0.667366584	-0.420409788	-0.801516185	-0.420409788
DOWN	RD	DepMap_WG_CRISPR_Screens_Broad_CellLines_2019		j: 301-500	Art	DepMap_WG_CRISPR_Screens_Broad_CellLines_2019.RD		6.295541938	0.209114286	0.508144857	0.656621552	0.102506682	0.834446271	0.287354074	0.656621552	1.289899033	0.966566408	2.16E-05	0.034989515	0.092679385	0.000309929	0.171533861	0.001633252	0.000645701	0.09742987	25534	6.295541938	0.269220745	35740	0.209114286	0.000212823	156714	0.508144857	0.001336394	151321	0.656621552	0.002611584	146172	0.102506682	5.79E-05	175192	0.834446271	0.003983628	120386	0.287354074	0.000448834	123706	0.656621552	0.002140294	132239	1.289899033	0.009722438	104341	2.693973706	-0.944398831	-0.878570974	-0.84828862	-0.97057562	-0.813430556	-0.926341254	-0.84828862	-0.729288815
DOWN	EM-2	DepMap_WG_CRISPR_Screens_Broad_CellLines_2019		j: 301-500	Art	DepMap_WG_CRISPR_Screens_Broad_CellLines_2019.EM-2		6.223508272	0.110145268	0.673215284	2.679470309	0.110145268	0.523907878	1.907284244	0.523907878	0.400548728	0.966566408	2.16E-05	0.034989515	0.131257975	0.000309929	0.125113054	0.001633252	0.000645701	0.043023441	25847	6.223508272	0.263095137	36028	0.110145268	5.90E-05	172215	0.673215284	0.002345672	140074	2.679470309	0.043488219	84172	0.110145268	6.68E-05	174629	0.523907878	0.001570334	137679	1.907284244	0.019773421	50231	0.523907878	0.001362552	141528	0.400548728	0.000937507	150965	0.985702057	-0.968514072	-0.844074623	-0.496399776	-0.968514072	-0.874617271	-0.620716935	-0.874617271	-0.900864448
DOWN	ABC-1	DepMap_WG_CRISPR_Screens_Broad_CellLines_2019		j: 301-500	Art	DepMap_WG_CRISPR_Screens_Broad_CellLines_2019.ABC-1		6.090837699	0.629199451	0.629199451	0.629199451	0.218482372	0.787503206	0.629199451	0.114289013	0.972688798	0.966566408	2.16E-05	0.034989515	0.087690701	0.000309929	0.167578821	0.001633252	0.000645701	0.0913671	26693	6.090837699	0.251997558	36910	0.629199451	0.001926757	117425	0.629199451	0.002048972	143296	0.629199451	0.002398007	147036	0.218482372	0.000262923	160072	0.787503206	0.003548025	122404	0.629199451	0.002151928	93016	0.114289013	6.48E-05	179434	0.972688798	0.005528554	116830	3.646180746	-0.852631535	-0.852631535	-0.852631535	-0.942201052	-0.820777928	-0.852631535	-0.967716086	-0.784769458
DOWN	SNU-1041	DepMap_WG_CRISPR_Screens_Broad_CellLines_2019		j: 301-500	Art	DepMap_WG_CRISPR_Screens_Broad_CellLines_2019.SNU-1041		6.119658316	0.738610731	2.328566778	1.656039405	1.972516776	1.972516776	4.194229822	0.738610731	7.686849503	0.966566408	2.16E-05	0.052672714	0.131257975	0.000309929	0.303882901	0.001633252	0.000645701	0.559290111	26532	6.119658316	0.254388004	36741	0.738610731	0.002655104	109448	2.328566778	0.028063169	83060	1.656039405	0.016611737	107758	1.972516776	0.021430708	74602	1.972516776	0.022259913	86790	4.194229822	0.09562147	23953	0.738610731	0.00270816	126552	7.686849503	0.345271328	22932	-0.166554893	-0.858519872	-0.622952154	-0.717056996	-0.672000409	-0.672000409	-0.386396607	-0.858519872	0.199839068
DOWN	Karpas-422	DepMap_WG_CRISPR_Screens_Broad_CellLines_2019		j: 301-500	Art	DepMap_WG_CRISPR_Screens_Broad_CellLines_2019.Karpas-422		5.783441877	0.028611967	0.063893366	0.403388419	0.311584168	0.514002987	0.09173403	0.09173403	0.979301755	0.930773332	2.16E-05	0.009293209	0.064863791	0.000309929	0.124248246	0.001633252	0.000645701	0.0913671	28643	5.783441877	0.227203506	39578	0.028611967	3.98E-06	189863	0.063893366	2.11E-05	190085	0.403388419	0.000985645	161031	0.311584168	0.000534744	151559	0.514002987	0.001511518	138016	0.09173403	4.57E-05	152772	0.09173403	4.18E-05	182044	0.979301755	0.005603983	114601	3.461489084	-0.990644867	-0.980461385	-0.897127026	-0.918240884	-0.872523838	-0.972835159	-0.972835159	-0.775859588
DOWN	Huh-7	DepMap_WG_CRISPR_Screens_Broad_CellLines_2019		j: 301-500	Art	DepMap_WG_CRISPR_Screens_Broad_CellLines_2019.Huh-7		5.951053607	0.369362713	2.976589773	0.485148291	0.485148291	0.027613175	0.369362713	2.538606466	0.369362713	0.930773332	2.16E-05	0.052672714	0.075269099	0.000309929	0.01440044	0.001633252	0.000645701	0.043023441	27474	5.951053607	0.240563649	37889	0.369362713	0.000663982	138825	2.976589773	0.045856118	70905	0.485148291	0.001425682	155460	0.485148291	0.001296415	135613	0.027613175	4.36E-06	188306	0.369362713	0.000741578	114300	2.538606466	0.031991448	65265	0.369362713	0.000797205	153020	0.75695353	-0.904442718	-0.430832983	-0.878631216	-0.878631216	-0.990696665	-0.904442718	-0.50112762	-0.904442718
DOWN	PK-1	DepMap_WG_CRISPR_Screens_Broad_CellLines_2019		j: 301-500	Art	DepMap_WG_CRISPR_Screens_Broad_CellLines_2019.PK-1		5.951053607	2.147036377	1.49280959	1.49280959	0.043773862	1.224907383	0.016784037	0.369362713	1.49280959	0.930773332	2.16E-05	0.046343661	0.131257975	0.000309929	0.225254877	0.001633252	0.000645701	0.101904941	27478	5.951053607	0.240563649	37888	2.147036377	0.022435156	59256	1.49280959	0.011533687	106286	1.49280959	0.013498408	113990	0.043773862	1.06E-05	185942	1.224907383	0.008583977	104962	0.016784037	1.53E-06	177399	0.369362713	0.00067725	152341	1.49280959	0.013021847	98012	1.304897268	-0.566141184	-0.680465429	-0.680465429	-0.985849761	-0.729894514	-0.99409757	-0.904442718	-0.680465429
DOWN	NCI-H838	DepMap_WG_CRISPR_Screens_Broad_CellLines_2019		j: 301-500	Art	DepMap_WG_CRISPR_Screens_Broad_CellLines_2019.NCI-H838		6.042574903	0.881711408	0.399899083	2.439714701	0.53042146	0.212440654	0.53042146	1.10912023	3.401841297	0.930773332	2.16E-05	0.031239567	0.131257975	0.000309929	0.064402984	0.001633252	0.000645701	0.193487196	26891	6.042574903	0.248019806	37030	0.881711408	0.003783583	102609	0.399899083	0.000827676	158727	2.439714701	0.036053863	88074	0.53042146	0.001549663	132826	0.212440654	0.000258201	161409	0.53042146	0.001529302	100625	1.10912023	0.006106613	107196	3.401841297	0.067622599	56989	0.587862741	-0.796340849	-0.897146391	-0.520592517	-0.868511163	-0.940983201	-0.868511163	-0.752363958	-0.370222643
DOWN	HT-1197	DepMap_WG_CRISPR_Screens_Broad_CellLines_2019		j: 301-500	Art	DepMap_WG_CRISPR_Screens_Broad_CellLines_2019.HT-1197		5.664739502	1.024652261	0.202680685	3.095782974	1.462416147	1.024652261	1.229853311	0.845041814	0.202680685	0.926676447	2.16E-05	0.0212415	0.131257975	0.000309929	0.21458959	0.001633252	0.000645701	0.035947944	29392	5.664739502	0.217972731	40236	1.024652261	0.005109793	94193	0.202680685	0.00021261	174435	3.095782974	0.058051673	76330	1.462416147	0.011779777	87905	1.024652261	0.006006688	111541	1.229853311	0.008221624	65766	0.845041814	0.003544864	121402	0.202680685	0.000240043	168381	0.648730781	-0.76430428	-0.944038875	-0.393472839	-0.679316435	-0.76430428	-0.723846261	-0.800783736	-0.944038875
DOWN	HCC202	DepMap_WG_CRISPR_Screens_Broad_CellLines_2019		j: 301-500	Art	DepMap_WG_CRISPR_Screens_Broad_CellLines_2019.HCC202		5.629368151	0.083917958	0.277461685	0.703598795	0.211670514	1.244323567	0.56902896	0.211670514	1.039498995	0.926676447	2.16E-05	0.029071569	0.093732796	0.000309929	0.225254877	0.001633252	0.000645701	0.09742987	29604	5.629368151	0.215259131	40457	0.083917958	3.43E-05	176744	0.277461685	0.000398442	168502	0.703598795	0.002998637	143477	0.211670514	0.000246783	160708	1.244323567	0.008858266	104754	0.56902896	0.001760029	97409	0.211670514	0.000222415	167394	1.039498995	0.006314107	112775	2.572275415	-0.974841522	-0.925628639	-0.829856299	-0.941706154	-0.720066377	-0.85891679	-0.941706154	-0.760550663
DOWN	IST-Mes2	DepMap_WG_CRISPR_Screens_Broad_CellLines_2019		j: 301-500	Art	DepMap_WG_CRISPR_Screens_Broad_CellLines_2019.IST-Mes2		5.715556127	0.359134675	1.110349673	0.736352263	0.909650488	1.602449908	1.110349673	0.588293422	2.5984135	0.926676447	2.16E-05	0.046343661	0.099958966	0.000309929	0.271520917	0.001633252	0.000645701	0.179308475	29057	5.715556127	0.221901004	39965	0.359134675	0.000627719	139801	1.110349673	0.006380855	118494	0.736352263	0.003284316	140905	0.909650488	0.004557684	110699	1.602449908	0.014690987	93541	1.110349673	0.006701477	69178	0.588293422	0.001718031	136651	2.5984135	0.039453023	70112	0.915715953	-0.90577371	-0.746787888	-0.822708787	-0.786908424	-0.653136139	-0.746787888	-0.85433324	-0.478001946
DOWN	Panc 04.03	DepMap_WG_CRISPR_Screens_Broad_CellLines_2019		j: 301-500	Art	DepMap_WG_CRISPR_Screens_Broad_CellLines_2019.Panc 04.03		5.835715431	0.579717039	0.445651601	1.157986916	0.933012398	2.445498148	0.248205198	0.248205198	0.336112273	0.926676447	2.16E-05	0.031239567	0.119494699	0.000309929	0.331731618	0.001633252	0.000645701	0.043023441	28343	5.835715431	0.231329219	39283	0.579717039	0.00163562	121170	0.445651601	0.001027899	154466	1.157986916	0.008122337	124101	0.933012398	0.004794794	109109	2.445498148	0.034215015	75064	0.248205198	0.000334867	128325	0.248205198	0.000305819	164074	0.336112273	0.000660135	157714	1.033514045	-0.855606896	-0.88520184	-0.737969977	-0.78218283	-0.508240426	-0.931423237	-0.931423237	-0.91037539
DOWN	NALM-6	DepMap_WG_CRISPR_Screens_Broad_CellLines_2019		j: 301-500	Art	DepMap_WG_CRISPR_Screens_Broad_CellLines_2019.NALM-6		5.592144465	0.260436734	1.207355358	0.674895024	0.023886065	1.43670019	0.543289385	2.659595516	4.45103236	0.926676447	2.16E-05	0.046343661	0.092689939	0.000309929	0.241427411	0.001633252	0.000645701	0.212922834	29849	5.592144465	0.21242178	40666	0.260436734	0.000330107	151428	1.207355358	0.007544484	115548	0.674895024	0.002758965	144153	0.023886065	3.14E-06	190446	1.43670019	0.011809034	98930	0.543289385	0.001604403	99880	2.659595516	0.035113516	63485	4.45103236	0.115767129	44724	0.206192794	-0.929158159	-0.725398109	-0.834758398	-0.991998618	-0.680886336	-0.86354253	-0.460552419	-0.170945138
DOWN	GCT	DepMap_WG_CRISPR_Screens_Broad_CellLines_2019		j: 301-500	Art	DepMap_WG_CRISPR_Screens_Broad_CellLines_2019.GCT		5.784089883	0.39283428	1.626662316	5.063147337	2.78292836	6.571014504	1.075812795	0.39283428	2.349563674	0.916177609	2.16E-05	0.046343661	0.182110678	0.000309929	0.597719609	0.001633252	0.000645701	0.150111359	28613	5.784089883	0.227254423	39500	0.39283428	0.00075105	136565	1.626662316	0.01369475	100760	5.063147337	0.155279761	49322	2.78292836	0.042657869	56356	6.571014504	0.247028414	32680	1.075812795	0.006291068	70536	0.39283428	0.000766058	150519	2.349563674	0.032258056	75495	-0.096492073	-0.90577429	-0.680786413	-0.187813356	-0.500897866	0.106797152	-0.77503224	-0.90577429	-0.566068277
DOWN	UM-UC-3	DepMap_WG_CRISPR_Screens_Broad_CellLines_2019		j: 301-500	Art	DepMap_WG_CRISPR_Screens_Broad_CellLines_2019.UM-UC-3		5.56037822	0.441423497	6.233990253	1.290025692	0.047564709	0.341323638	2.912754483	0.341323638	1.290025692	0.916177609	2.16E-05	0.164711367	0.131257975	0.000309929	0.091623682	0.001633252	0.000645701	0.09742987	30183	5.56037822	0.210015305	41108	0.441423497	0.000948334	131314	6.233990253	0.201136806	32276	1.290025692	0.01008023	120072	0.047564709	1.25E-05	185002	0.341323638	0.000666522	150365	2.912754483	0.046116753	34807	0.341323638	0.00057833	155619	1.290025692	0.009724348	104337	-0.088428939	-0.894634546	0.097007181	-0.731549809	-0.985843114	-0.916108499	-0.464757239	-0.916108499	-0.731549809
DOWN	SW579	DepMap_WG_CRISPR_Screens_Broad_CellLines_2019		j: 301-500	Art	DepMap_WG_CRISPR_Screens_Broad_CellLines_2019.SW579		5.635121468	0.193772532	1.164801876	1.164801876	0.096569591	1.164801876	0.597142363	3.792251823	1.708565614	0.916177609	2.16E-05	0.046343661	0.119494699	0.000309929	0.221166114	0.001633252	0.000645701	0.109245003	29576	5.635121468	0.215699353	40423	0.193772532	0.00018274	158222	1.164801876	0.007022042	117201	1.164801876	0.008218222	123993	0.096569591	5.14E-05	176594	1.164801876	0.007762224	107300	0.597142363	0.001938236	95586	3.792251823	0.071390014	46205	1.708565614	0.01705796	90688	0.379422441	-0.943957325	-0.730498264	-0.730498264	-0.969994402	-0.730498264	-0.848682262	-0.275058916	-0.626715047
DOWN	HCC366	DepMap_WG_CRISPR_Screens_Broad_CellLines_2019		j: 301-500	Art	DepMap_WG_CRISPR_Screens_Broad_CellLines_2019.HCC366		5.449403753	0.033655071	0.321836767	2.578854146	0.100725055	3.378589888	0.186948413	0.100725055	2.232323972	0.916177609	2.16E-05	0.0295773	0.131257975	0.000309929	0.347087806	0.001633252	0.000645701	0.150111359	31026	5.449403753	0.201715955	42120	0.033655071	5.51E-06	187739	0.321836767	0.000536081	165951	2.578854146	0.040283508	85642	0.100725055	5.59E-05	176192	3.378589888	0.065305989	61075	0.186948413	0.000189974	135919	0.100725055	5.04E-05	181227	2.232323972	0.029119117	77193	0.484947549	-0.988798242	-0.912586315	-0.463269709	-0.969396641	-0.326575541	-0.946362157	-0.969396641	-0.524993762
DOWN	ONCO-DG-1	DepMap_WG_CRISPR_Screens_Broad_CellLines_2019		j: 301-500	Art	DepMap_WG_CRISPR_Screens_Broad_CellLines_2019.ONCO-DG-1		5.693683407	0.025824356	0.505473851	0.204297795	0.041839854	1.593181577	1.926293872	1.051627654	1.051627654	0.916177609	2.16E-05	0.034989515	0.047538837	0.000309929	0.269323504	0.001633252	0.000645701	0.09742987	29229	5.693683407	0.220205878	40112	0.025824356	3.25E-06	190644	0.505473851	0.001322381	151361	0.204297795	0.000252814	175179	0.041839854	9.64E-06	186197	1.593181577	0.014521538	93855	1.926293872	0.020169543	50080	1.051627654	0.005489934	110856	1.051627654	0.00646231	112357	1.426293478	-0.990757824	-0.86847656	-0.94065009	-0.985680248	-0.648506775	-0.587848705	-0.752768874	-0.752768874
DOWN	BT-16	DepMap_WG_CRISPR_Screens_Broad_CellLines_2019		j: 301-500	Art	DepMap_WG_CRISPR_Screens_Broad_CellLines_2019.BT-16		5.484204915	0.689370751	0.689370751	1.516016415	0.0070845	2.866486438	0.045907905	1.045428908	1.045428908	0.916177609	2.16E-05	0.034989515	0.131257975	0.000309929	0.347087806	0.001633252	0.000645701	0.09742987	30841	5.484204915	0.204300592	41950	0.689370751	0.002312895	113295	0.689370751	0.002459603	139889	1.516016415	0.013921356	112339	0.0070845	2.76E-07	194870	2.866486438	0.04700909	69046	0.045907905	1.15E-05	165321	1.045428908	0.005425405	111208	1.045428908	0.006386351	112673	0.706947956	-0.827071286	-0.827071286	-0.658075032	-0.997285435	-0.414159057	-0.984805089	-0.751599996	-0.751599996
DOWN	SK-ES-1	DepMap_WG_CRISPR_Screens_Broad_CellLines_2019		j: 301-500	Art	DepMap_WG_CRISPR_Screens_Broad_CellLines_2019.SK-ES-1		5.632202494	0.215625475	0.295797611	0.854258612	0.071256073	1.068205986	0.673014058	0.673014058	3.722636618	0.916177609	2.16E-05	0.0295773	0.102750681	0.000309929	0.215443472	0.001633252	0.000645701	0.211739634	29589	5.632202494	0.215475948	40436	0.215625475	0.000226282	156272	0.295797611	0.000452844	167262	0.854258612	0.004420307	136516	0.071256073	2.80E-05	181329	1.068205986	0.006528179	110457	0.673014058	0.002462063	90159	0.673014058	0.002248492	130689	3.722636618	0.080977627	53476	0.397523844	-0.937517198	-0.917366289	-0.791853781	-0.976794871	-0.747931593	-0.830539345	-0.830539345	-0.284448702
DOWN	NCI-H1048	DepMap_WG_CRISPR_Screens_Broad_CellLines_2019		i: 201-300	Art	DepMap_WG_CRISPR_Screens_Broad_CellLines_2019.NCI-H1048		5.770253521	0.055910783	0.894215621	3.095709064	0.196352338	3.660911762	1.762508102	0.010925558	4.99455014	0.916177609	2.16E-05	0.039389905	0.131257975	0.000309929	0.360491379	0.001633252	0.000645701	0.212922834	28686	5.770253521	0.226168474	39617	0.055910783	1.52E-05	182530	0.894215621	0.004138508	130197	3.095709064	0.058048901	76333	0.196352338	0.000212357	161998	3.660911762	0.0766762	58051	1.762508102	0.016885472	52537	0.010925558	5.93E-07	197033	4.99455014	0.145766093	39962	0.121249905	-0.980905966	-0.783789331	-0.392868483	-0.941757014	-0.304602199	-0.617757822	-0.995623415	-0.108138163
DOWN	EW-8	DepMap_WG_CRISPR_Screens_Broad_CellLines_2019		j: 301-500	Art	DepMap_WG_CRISPR_Screens_Broad_CellLines_2019.EW-8		5.44883558	0.820695543	0.522029593	2.820183098	0.040590087	0.820695543	1.00897617	0.820695543	0.522029593	0.916177609	2.16E-05	0.034989515	0.131257975	0.000309929	0.170827261	0.001633252	0.000645701	0.048008481	31032	5.44883558	0.201673895	42130	0.820695543	0.003278041	105367	0.522029593	0.001410424	150699	2.820183098	0.048175733	81686	0.040590087	9.07E-06	186361	0.820695543	0.003853419	120796	1.00897617	0.005533664	72940	0.820695543	0.003343546	122589	0.522029593	0.001592407	142385	0.719981861	-0.797165838	-0.863452024	-0.41859852	-0.986284126	-0.797165838	-0.757387414	-0.797165838	-0.863452024
DOWN	Rh28	DepMap_WG_CRISPR_Screens_Broad_CellLines_2019		j: 301-500	Art	DepMap_WG_CRISPR_Screens_Broad_CellLines_2019.Rh28		5.44883558	1.00897617	2.426674325	0.659120597	0.060741553	3.255119631	0.088397291	1.226156824	0.173605208	0.916177609	2.16E-05	0.052672714	0.092689939	0.000309929	0.347087806	0.001633252	0.000645701	0.033686067	31034	5.44883558	0.201673895	42129	1.00897617	0.00495464	94982	2.426674325	0.030477708	79997	0.659120597	0.002631501	146156	0.060741553	2.03E-05	183033	3.255119631	0.060620005	62295	0.088397291	4.25E-05	153512	1.226156824	0.007463373	102985	0.173605208	0.000176112	172444	0.526424343	-0.757387414	-0.487331909	-0.832465039	-0.980181349	-0.344874179	-0.972123845	-0.71299162	-0.948721916
DOWN	JHOS-2	DepMap_WG_CRISPR_Screens_Broad_CellLines_2019		j: 301-500	Art	DepMap_WG_CRISPR_Screens_Broad_CellLines_2019.JHOS-2		5.545415915	0.068693256	3.659868718	1.57332102	0.209114286	4.857855216	0.656621552	0.656621552	1.044566852	0.909961994	2.16E-05	0.052672714	0.131257975	0.000309929	0.461140746	0.001633252	0.000645701	0.097064525	30538	5.545415915	0.208886574	41715	0.068693256	2.30E-05	180353	3.659868718	0.069325072	59155	1.57332102	0.014993686	110529	0.209114286	0.000240859	160836	4.857855216	0.135011634	46091	0.656621552	0.002343588	91771	0.656621552	0.002140294	132238	1.044566852	0.006375823	112736	0.112289404	-0.977284108	-0.285528841	-0.645572809	-0.938466547	-0.100953406	-0.832102002	-0.832102002	-0.749680481
DOWN	NCI-H1339	DepMap_WG_CRISPR_Screens_Broad_CellLines_2019		j: 301-500	Art	DepMap_WG_CRISPR_Screens_Broad_CellLines_2019.NCI-H1339		5.406686672	0.65708098	0.831870527	5.406686672	0.291875302	1.870683618	3.081963749	0.389909942	1.554563754	0.886804328	2.16E-05	0.034989515	0.182110678	0.000309929	0.293129383	0.001633252	0.000645701	0.102237805	31426	5.406686672	0.198565907	42615	0.65708098	0.0021013	115962	0.831870527	0.003581548	132448	5.406686672	0.177066387	45994	0.291875302	0.000469234	153118	1.870683618	0.020020861	88597	3.081963749	0.051630463	32500	0.389909942	0.000754695	150703	1.554563754	0.0141215	95345	0	-0.829157824	-0.790508435	0	-0.916062228	-0.58237722	-0.367257567	-0.891671441	-0.642696685
DOWN	KYSE-70	DepMap_WG_CRISPR_Screens_Broad_CellLines_2019		j: 301-500	Art	DepMap_WG_CRISPR_Screens_Broad_CellLines_2019.KYSE-70		5.461497423	1.161192594	1.161192594	0.42307418	0.226302604	2.121294609	2.121294609	0.42307418	1.756007184	0.882750078	2.16E-05	0.046343661	0.065524612	0.000309929	0.307749158	0.001633252	0.000645701	0.109443907	30960	5.461497423	0.202612271	42048	1.161192594	0.006562341	89294	1.161192594	0.006978592	117247	0.42307418	0.001084193	160137	0.226302604	0.000282081	158791	2.121294609	0.025744475	81364	2.121294609	0.024459802	44619	0.42307418	0.000888538	149123	1.756007184	0.018018405	90077	1.160188435	-0.720788886	-0.720788886	-0.882801533	-0.932284991	-0.537077422	-0.537077422	-0.882801533	-0.604507744
DOWN	U-937	DepMap_WG_CRISPR_Screens_Broad_CellLines_2019		j: 301-500	Art	DepMap_WG_CRISPR_Screens_Broad_CellLines_2019.U-937		5.080551454	0.477517277	2.069731267	1.515391784	0.378040247	5.080551454	4.536328576	0.378040247	2.39326779	0.869086236	2.16E-05	0.052672714	0.131257975	0.000309929	0.474551565	0.001633252	0.000645701	0.150111359	33830	5.080551454	0.17533313	45171	0.477517277	0.001109758	129169	2.069731267	0.0221711	88091	1.515391784	0.013909886	112345	0.378040247	0.000787175	144129	5.080551454	0.147673907	44050	4.536328576	0.111856178	22205	0.378040247	0.000709446	151679	2.39326779	0.033469278	73400	0	-0.868911365	-0.52894028	-0.639424567	-0.893547495	0	-0.089216752	-0.893547495	-0.466997012
DOWN	ACC-MESO-1	DepMap_WG_CRISPR_Screens_Broad_CellLines_2019		j: 301-500	Art	DepMap_WG_CRISPR_Screens_Broad_CellLines_2019.ACC-MESO-1		5.210286768	0.759101845	2.490964085	1.753276084	0.089174458	0.759101845	0.184757392	1.183394735	5.925148753	0.848220661	2.16E-05	0.052672714	0.131257975	0.000309929	0.162173225	0.001633252	0.000645701	0.29639439	32797	5.210286768	0.18440196	44175	0.759101845	0.002804467	108512	2.490964085	0.032113988	78737	1.753276084	0.018619771	106211	0.089174458	4.38E-05	177620	0.759101845	0.003296721	123262	0.184757392	0.000185547	136187	1.183394735	0.006951882	104606	5.925148753	0.205145632	31836	-0.09798454	-0.819762818	-0.506625336	-0.632093199	-0.972824916	-0.819762818	-0.947842952	-0.736233487	0.108628448
DOWN	SU-DHL-4	DepMap_WG_CRISPR_Screens_Broad_CellLines_2019		j: 301-500	Art	DepMap_WG_CRISPR_Screens_Broad_CellLines_2019.SU-DHL-4		4.88712805	0.08400832	2.284580103	2.628911233	0.116222063	7.425798353	1.015464404	0.273950835	3.420411427	0.846333395	2.16E-05	0.052672714	0.131257975	0.000309929	0.691671414	0.001633252	0.000645701	0.193487196	35351	4.88712805	0.162236928	47407	0.08400832	3.43E-05	176742	2.284580103	0.027012955	83776	2.628911233	0.041862539	84911	0.116222063	7.44E-05	173773	7.425798353	0.315477479	28209	1.015464404	0.005605061	72838	0.273950835	0.000372553	161842	3.420411427	0.068362897	56841	-0.289402359	-0.980000326	-0.624180932	-0.576670382	-0.973101276	0.407266141	-0.813147481	-0.941533665	-0.47172584
DOWN	RCB1034	DepMap_WG_CRISPR_Screens_Broad_CellLines_2019		j: 301-500	Art	DepMap_WG_CRISPR_Screens_Broad_CellLines_2019.RCB1034		5.084260855	0.189327064	2.874397014	4.450990002	0.062346419	0.595822076	0.349758078	0.949654679	1.433184496	0.846333395	2.16E-05	0.052672714	0.131619433	0.000309929	0.132684861	0.001633252	0.000645701	0.101904941	33807	5.084260855	0.175589252	45137	0.189327064	0.000174452	159342	2.874397014	0.042761489	72282	4.450990002	0.120001579	56199	0.062346419	2.14E-05	182486	0.595822076	0.002031025	132779	0.349758078	0.000664946	116162	0.949654679	0.004476871	116476	1.433184496	0.012002396	99249	0.113697819	-0.940049632	-0.372555422	-0.102090367	-0.977901809	-0.83534337	-0.896724269	-0.753587207	-0.649823093
DOWN	SW1573	DepMap_WG_CRISPR_Screens_Broad_CellLines_2019		j: 301-500	Art	DepMap_WG_CRISPR_Screens_Broad_CellLines_2019.SW1573		5.042038811	1.447282169	1.189532557	3.338253165	0.099873943	1.447282169	1.74187489	1.189532557	2.871578681	0.846333395	2.16E-05	0.046343661	0.131257975	0.000309929	0.240868645	0.001633252	0.000645701	0.193487196	34246	5.042038811	0.172685013	45486	1.447282169	0.010194284	78928	1.189532557	0.007323387	115854	3.338253165	0.067501319	71238	0.099873943	5.49E-05	176346	1.447282169	0.011983632	98464	1.74187489	0.016492439	52831	1.189532557	0.007024183	104259	2.871578681	0.048184261	65953	0.40019317	-0.645164351	-0.69978078	-0.285812828	-0.966146539	-0.645164351	-0.584883413	-0.69978078	-0.369350813
DOWN	NCI-H2087	DepMap_WG_CRISPR_Screens_Broad_CellLines_2019		j: 301-500	Art	DepMap_WG_CRISPR_Screens_Broad_CellLines_2019.NCI-H2087		4.969188722	0.248516546	0.427881729	1.051207078	1.051207078	1.275270888	0.133307601	2.14614809	0.68941441	0.846333395	2.16E-05	0.031239567	0.115817523	0.000309929	0.228856566	0.001633252	0.000645701	0.064484602	34827	4.969188722	0.167730971	46855	0.248516546	0.000300581	152600	0.427881729	0.00094756	157290	1.051207078	0.006693454	127487	1.051207078	0.006086557	102486	1.275270888	0.00930437	104009	0.133307601	9.66E-05	144774	2.14614809	0.022864542	74465	0.68941441	0.002777311	130620	1.006360854	-0.923720988	-0.876408693	-0.728958438	-0.728958438	-0.679919417	-0.9563867	-0.501585172	-0.812090064
DOWN	KPL-1	DepMap_WG_CRISPR_Screens_Broad_CellLines_2019		k: 501-1000	Art	DepMap_WG_CRISPR_Screens_Broad_CellLines_2019.KPL-1		4.791764035	0.25449852	1.506075522	3.836277236	0.25449852	3.836277236	0.508264856	0.149193231	0.91239754	0.846333395	2.16E-05	0.046343661	0.131257975	0.000309929	0.376751447	0.001633252	0.000645701	0.084520052	35853	4.791764035	0.155967146	47901	0.25449852	0.000315225	152139	1.506075522	0.011739587	105012	3.836277236	0.089144323	64569	0.25449852	0.000356751	156689	3.836277236	0.084198049	56174	0.508264856	0.001404207	102075	0.149193231	0.000110495	174782	0.91239754	0.00486443	120119	0.203859144	-0.922799943	-0.62591353	-0.169338037	-0.922799943	-0.169338037	-0.856253463	-0.952474706	-0.758557723
DOWN	TUHR10TKB	DepMap_WG_CRISPR_Screens_Broad_CellLines_2019		j: 301-500	Art	DepMap_WG_CRISPR_Screens_Broad_CellLines_2019.TUHR10TKB		4.84579708	0.145902958	0.332989217	1.930072729	0.009938328	1.178001573	1.650464817	0.106758072	2.96177706	0.846333395	2.16E-05	0.0295773	0.131257975	0.000309929	0.223708693	0.001633252	0.000645701	0.193487196	35668	4.84579708	0.159504422	47695	0.145902958	0.000103604	166959	0.332989217	0.000573878	164901	1.930072729	0.022564259	102460	0.009938328	5.44E-07	194168	1.178001573	0.007939146	106662	1.650464817	0.014806878	53975	0.106758072	5.66E-05	180042	2.96177706	0.051258806	64746	0.5066396	-0.952973295	-0.901044002	-0.538334184	-0.996036703	-0.698255748	-0.596255323	-0.964603684	-0.336271262
DOWN	697	DepMap_WG_CRISPR_Screens_Broad_CellLines_2019		j: 301-500	Art	DepMap_WG_CRISPR_Screens_Broad_CellLines_2019.697		4.824092381	0.204179202	5.387854273	4.824092381	0.112910326	2.249291142	0.675173037	0.675173037	2.589631308	0.846333395	2.16E-05	0.13960974	0.182110678	0.000309929	0.321089656	0.001633252	0.000645701	0.182980729	35745	4.824092381	0.158078756	47784	0.204179202	0.000202896	157257	5.387854273	0.150241874	39835	4.824092381	0.140962942	51896	0.112910326	7.02E-05	174249	2.249291142	0.02894499	78930	0.675173037	0.002477885	89505	0.675173037	0.002262941	129985	2.589631308	0.039186785	70314	-0.086953868	-0.941763461	0.095234912	-0.086953868	-0.965987857	-0.518374248	-0.830414356	-0.830414356	-0.457206273
DOWN	OVCAR-8	DepMap_WG_CRISPR_Screens_Broad_CellLines_2019		j: 301-500	Art	DepMap_WG_CRISPR_Screens_Broad_CellLines_2019.OVCAR-8		5.140097246	0.337357663	1.899887839	4.444144791	0.029690004	4.444144791	3.249316975	0.076651743	3.814985913	0.846333395	2.16E-05	0.052672714	0.131619433	0.000309929	0.415018835	0.001633252	0.000645701	0.212922834	33449	5.140097246	0.179467143	44900	0.337357663	0.0005539	144155	1.899887839	0.01868165	94951	4.444144791	0.11963276	56217	0.029690004	4.86E-06	189124	4.444144791	0.1129948	49655	3.249316975	0.057389855	30298	0.076651743	2.92E-05	185153	3.814985913	0.085045167	52242	0.123446428	-0.898364369	-0.555554788	-0.1098819	-0.988327204	-0.1098819	-0.308929357	-0.97260341	-0.21286682
DOWN	BIN-67	DepMap_WG_CRISPR_Screens_Broad_CellLines_2019		j: 301-500	Art	DepMap_WG_CRISPR_Screens_Broad_CellLines_2019.BIN-67		4.803654933	0.086620795	0.839093882	4.287717822	0.02910917	0.559627172	2.257892896	0.277218758	2.965554901	0.846333395	2.16E-05	0.034989515	0.131619433	0.000309929	0.12657593	0.001633252	0.000645701	0.193487196	35796	4.803654933	0.15674218	47836	0.086620795	3.65E-05	175888	0.839093882	0.003644017	132059	4.287717822	0.111359203	57861	0.02910917	4.67E-06	189236	0.559627172	0.001791759	134631	2.257892896	0.027711347	42572	0.277218758	0.000381495	161673	2.965554901	0.051389654	64699	0.098691279	-0.970764835	-0.77473232	-0.089826215	-0.989287739	-0.842455067	-0.469350436	-0.915912072	-0.331442291
DOWN	769-P	DepMap_WG_CRISPR_Screens_Broad_CellLines_2019		j: 301-500	Art	DepMap_WG_CRISPR_Screens_Broad_CellLines_2019.769-P		5.006414014	0.060108905	2.824465643	0.74030001	0.038984603	0.74030001	0.089752343	0.130117807	1.696663402	0.846333395	2.16E-05	0.052672714	0.099958966	0.000309929	0.159877685	0.001633252	0.000645701	0.109245003	34575	5.006414014	0.170253403	46489	0.060108905	1.76E-05	181928	2.824465643	0.041288766	73202	0.74030001	0.003319627	140808	0.038984603	8.37E-06	186741	0.74030001	0.003135433	124025	0.089752343	4.38E-05	153183	0.130117807	8.40E-05	177021	1.696663402	0.016821129	90997	0.597174145	-0.978367715	-0.373894197	-0.798778479	-0.985397545	-0.798778479	-0.96892649	-0.956611496	-0.591093744
DOWN	CCLFPEDS0001T	DepMap_WG_CRISPR_Screens_Broad_CellLines_2019		j: 301-500	Art	DepMap_WG_CRISPR_Screens_Broad_CellLines_2019.CCLFPEDS0001T		4.971098268	0.551204276	1.651333053	0.891354703	2.356739799	2.356739799	0.317765871	0.891354703	3.246191191	0.839773296	2.16E-05	0.046343661	0.102750681	0.000309929	0.326753045	0.001633252	0.000645701	0.193487196	34811	4.971098268	0.167859906	46836	0.551204276	0.001478684	124183	1.651333053	0.014113303	99917	0.891354703	0.004812545	135154	2.356739799	0.03059274	64114	2.356739799	0.031776447	77499	0.317765871	0.000548865	121263	0.891354703	0.003944067	119563	3.246191191	0.061576067	58579	0.414906109	-0.842918162	-0.597452166	-0.761901675	-0.457693983	-0.457693983	-0.903057251	-0.761901675	-0.293239323
DOWN	SLR 20	DepMap_WG_CRISPR_Screens_Broad_CellLines_2019		j: 301-500	Art	DepMap_WG_CRISPR_Screens_Broad_CellLines_2019.SLR 20		4.892686522	0.076586629	0.288442313	0.288442313	0.051528709	0.380532282	0.155864203	0.214347568	1.195813578	0.839773296	2.16E-05	0.0295773	0.05115096	0.000309929	0.099832525	0.001633252	0.000645701	0.09742987	35301	4.892686522	0.162606185	47384	0.076586629	2.85E-05	178682	0.288442313	0.000430603	167737	0.288442313	0.000503955	169317	0.051528709	1.46E-05	184495	0.380532282	0.000828448	146501	0.155864203	0.000132052	141589	0.214347568	0.000228076	167295	1.195813578	0.008355852	106831	2.249568855	-0.973014387	-0.911211149	-0.911211149	-0.981174209	-0.886510981	-0.948761771	-0.931843687	-0.692266868
DOWN	Reh	DepMap_WG_CRISPR_Screens_Broad_CellLines_2019		j: 301-500	Art	DepMap_WG_CRISPR_Screens_Broad_CellLines_2019.Reh		4.828381975	0.026322745	0.820695543	0.407180072	0.060741553	0.026322745	0.060741553	1.474400979	0.522029593	0.839773296	2.16E-05	0.034989515	0.064863791	0.000309929	0.014151811	0.001633252	0.000645701	0.048008481	35736	4.828381975	0.158360009	47774	0.026322745	3.37E-06	190583	0.820695543	0.003485969	132857	0.407180072	0.001004261	160788	0.060741553	2.03E-05	183032	0.026322745	3.96E-06	188505	0.060741553	2.01E-05	161941	1.474400979	0.010791315	94839	0.522029593	0.001592407	142384	1.696247203	-0.989825165	-0.776195054	-0.87898562	-0.978132322	-0.989825165	-0.978132322	-0.629114126	-0.84933449
DOWN	SNU-46	DepMap_WG_CRISPR_Screens_Broad_CellLines_2019		j: 301-500	Art	DepMap_WG_CRISPR_Screens_Broad_CellLines_2019.SNU-46		4.890908232	0.451989994	0.026247585	0.188025537	0.257212723	4.284714493	0.344333006	0.924471711	0.093362439	0.839773296	2.16E-05	0.007246	0.044090669	0.000309929	0.415018835	0.001633252	0.000645701	0.023036683	35335	4.890908232	0.162488005	47388	0.451989994	0.000994278	130763	0.026247585	3.57E-06	195713	0.188025537	0.000214145	176511	0.257212723	0.000364401	156565	4.284714493	0.105033016	51005	0.344333006	0.000644478	116543	0.924471711	0.004242583	118532	0.093362439	5.09E-05	182377	0.113538091	-0.867069868	-0.989703647	-0.938862457	-0.919190164	-0.101961569	-0.895377288	-0.752282256	-0.967387001
DOWN	LS1034	DepMap_WG_CRISPR_Screens_Broad_CellLines_2019		j: 301-500	Art	DepMap_WG_CRISPR_Screens_Broad_CellLines_2019.LS1034		4.936114946	1.068205986	0.396769663	0.854258612	1.60588039	0.854258612	0.673014058	0.673014058	0.071256073	0.839773296	2.16E-05	0.031239567	0.102750681	0.000309929	0.175838111	0.001633252	0.000645701	0.018392598	35033	4.936114946	0.165505644	47052	1.068205986	0.005553417	92871	0.396769663	0.000814772	158843	0.854258612	0.004420307	136515	1.60588039	0.014204354	82366	0.854258612	0.004175041	119569	0.673014058	0.002462063	90158	0.673014058	0.002248492	130688	0.071256073	2.97E-05	186350	1.525024265	-0.719757114	-0.881076733	-0.768588622	-0.603964202	-0.768588622	-0.811598194	-0.811598194	-0.974201161
DOWN	TEN	DepMap_WG_CRISPR_Screens_Broad_CellLines_2019		j: 301-500	Art	DepMap_WG_CRISPR_Screens_Broad_CellLines_2019.TEN		4.677998968	0.298947757	0.748344281	1.099983486	0.606955152	6.500213996	0.912096306	0.748344281	0.298947757	0.828837529	2.16E-05	0.034989515	0.119494699	0.000309929	0.649032064	0.001633252	0.000645701	0.042079206	36819	4.677998968	0.148649181	49092	0.298947757	0.000434952	147228	0.748344281	0.002898426	135968	1.099983486	0.007329022	125794	0.606955152	0.002029123	126375	6.500213996	0.241733793	33174	0.912096306	0.004522019	79002	0.748344281	0.002780008	125991	0.298947757	0.000522221	160099	-0.236004582	-0.929204166	-0.840128514	-0.776159418	-0.867051289	0.308908374	-0.809868155	-0.840128514	-0.929204166
DOWN	SW837	DepMap_WG_CRISPR_Screens_Broad_CellLines_2019		j: 301-500	Art	DepMap_WG_CRISPR_Screens_Broad_CellLines_2019.SW837		4.817192176	1.060997126	0.400548728	1.586259943	0.400548728	4.202187448	0.523907878	0.673215284	0.220315863	0.828477988	2.16E-05	0.031239567	0.131257975	0.000309929	0.403248488	0.001633252	0.000645701	0.03809168	35770	4.817192176	0.15762686	47806	1.060997126	0.005478715	93260	0.400548728	0.000830367	158715	1.586259943	0.015241315	110204	0.400548728	0.000883702	142589	4.202187448	0.10102594	51613	0.523907878	0.001491973	101369	0.673215284	0.002249837	130030	0.220315863	0.000283632	166491	0.117096794	-0.716569595	-0.87821107	-0.601021045	-0.87821107	-0.104822424	-0.845966175	-0.808444253	-0.928156141
DOWN	EFM-19	DepMap_WG_CRISPR_Screens_Broad_CellLines_2019		j: 301-500	Art	DepMap_WG_CRISPR_Screens_Broad_CellLines_2019.EFM-19		4.749842802	0.469332916	0.146625557	0.273081326	0.361289964	4.749842802	0.936577456	0.202310692	1.668430142	0.828477988	2.16E-05	0.017865574	0.05115096	0.000309929	0.461140746	0.001633252	0.000645701	0.109245003	36200	4.749842802	0.153250095	48295	0.469332916	0.001072043	129738	0.146625557	0.00011127	180549	0.273081326	0.000451708	170549	0.361289964	0.000718964	145605	4.749842802	0.129074524	46734	0.936577456	0.004768023	77481	0.202310692	0.00020318	168294	1.668430142	0.016265964	91420	0	-0.860232146	-0.950363841	-0.913434156	-0.889036393	0	-0.744675956	-0.933754821	-0.581309269
DOWN	KMM-1	DepMap_WG_CRISPR_Screens_Broad_CellLines_2019		j: 301-500	Art	DepMap_WG_CRISPR_Screens_Broad_CellLines_2019.KMM-1		4.657731802	0.86452824	0.054480976	0.3514801	0.449430839	5.232350865	0.704026242	0.566300968	2.074256037	0.828477988	2.16E-05	0.009276978	0.06282398	0.000309929	0.474551565	0.001633252	0.000645701	0.143620498	36919	4.657731802	0.147363943	49194	0.86452824	0.003637547	103624	0.054480976	1.54E-05	191206	0.3514801	0.000748299	163966	0.449430839	0.001112553	137670	5.232350865	0.156630298	43192	0.704026242	0.002694193	88631	0.566300968	0.00159198	137853	2.074256037	0.025141344	80574	-0.091014529	-0.782603758	-0.98183262	-0.901777966	-0.877775483	0.100127595	-0.818374176	-0.850040702	-0.537882069
DOWN	NCI-H3122	DepMap_WG_CRISPR_Screens_Broad_CellLines_2019		j: 301-500	Art	DepMap_WG_CRISPR_Screens_Broad_CellLines_2019.NCI-H3122		4.710758729	0.13397373	1.109066027	0.13397373	1.349591221	4.129668895	2.680252245	0.900653701	2.28764298	0.820339812	2.16E-05	0.046343661	0.037988761	0.000309929	0.402214759	0.001633252	0.000645701	0.150111359	36373	4.710758729	0.150738435	48528	0.13397373	8.74E-05	168015	1.109066027	0.00636611	118600	0.13397373	0.000108721	182634	1.349591221	0.010032279	91873	4.129668895	0.09756915	52716	2.680252245	0.039048316	37075	0.900653701	0.004026788	119407	2.28764298	0.030580195	76446	0.113380259	-0.953736641	-0.702114168	-0.953736641	-0.647607818	-0.101834264	-0.371431654	-0.751007512	-0.44933732
DOWN	HEL 92.1.7	DepMap_WG_CRISPR_Screens_Broad_CellLines_2019		j: 301-500	Art	DepMap_WG_CRISPR_Screens_Broad_CellLines_2019.HEL 92.1.7		4.704687152	0.001264623	0.041193409	0.063813821	0.482295414	0.482295414	0.063813821	0.008826302	1.235656424	0.806225702	2.16E-05	0.009276978	0.016048268	0.000309929	0.118099775	0.001633252	0.000645701	0.09742987	36459	4.704687152	0.150350119	48652	0.001264623	7.78E-09	198690	0.041193409	8.78E-06	192988	0.063813821	2.47E-05	190470	0.482295414	0.001281213	135839	0.482295414	0.001330786	139675	0.063813821	2.21E-05	160914	0.008826302	3.87E-07	197596	1.235656424	0.008921938	105742	2.03438391	-0.999334791	-0.983698719	-0.975773382	-0.853549105	-0.853549105	-0.975773382	-0.996007287	-0.67044381
DOWN	AU565	DepMap_WG_CRISPR_Screens_Broad_CellLines_2019		j: 301-500	Art	DepMap_WG_CRISPR_Screens_Broad_CellLines_2019.AU565		4.610717274	0.342889686	1.606618083	1.606618083	0.897225295	0.190865413	3.530679526	0.044552679	1.101831616	0.806225702	2.16E-05	0.046343661	0.131257975	0.000309929	0.059394709	0.001633252	0.000645701	0.09742987	37468	4.610717274	0.144404013	49681	0.342889686	0.000572215	142360	1.606618083	0.013359328	101233	1.606618083	0.015635041	109128	0.897225295	0.004434025	110928	0.190865413	0.000208419	163177	3.530679526	0.06775909	28519	0.044552679	9.85E-06	189487	1.101831616	0.00709405	110514	0.244806816	-0.891536091	-0.584706294	-0.584706294	-0.748067209	-0.935634288	-0.196662497	-0.982739188	-0.69920704
DOWN	CAL-33	DepMap_WG_CRISPR_Screens_Broad_CellLines_2019		j: 301-500	Art	DepMap_WG_CRISPR_Screens_Broad_CellLines_2019.CAL-33		4.570641362	0.421670277	2.20765809	1.563331626	0.543543163	3.014959403	0.862045182	0.03914398	0.175878634	0.79584748	2.16E-05	0.052672714	0.131257975	0.000309929	0.347087806	0.001633252	0.000645701	0.033686067	37948	4.570641362	0.141904631	50027	0.421670277	0.000865359	134882	2.20765809	0.025224522	84967	1.563331626	0.014803893	111048	0.543543163	0.001627283	132191	3.014959403	0.052004987	66668	0.862045182	0.004039346	80459	0.03914398	7.61E-06	190571	0.175878634	0.000180755	172265	0.407869032	-0.86848546	-0.452350197	-0.590815475	-0.835633104	-0.289706658	-0.754419794	-0.98447211	-0.939529557
DOWN	KMRC-1	DepMap_WG_CRISPR_Screens_Broad_CellLines_2019		j: 301-500	Art	DepMap_WG_CRISPR_Screens_Broad_CellLines_2019.KMRC-1		4.491678865	0.149828427	1.602449908	1.898022372	0.273627893	1.340582356	0.273627893	0.359134675	0.463288149	0.790104851	2.16E-05	0.046343661	0.131257975	0.000309929	0.232005483	0.001633252	0.000645701	0.043025381	38996	4.491678865	0.137043889	51086	0.149828427	0.000109254	165778	1.602449908	0.0132901	101258	1.898022372	0.021821087	102831	0.273627893	0.000412397	154821	1.340582356	0.010281798	102067	0.273627893	0.000406979	125405	0.359134675	0.000640262	153146	0.463288149	0.001254198	145622	1.051342662	-0.947543818	-0.577867798	-0.512514404	-0.909972058	-0.637613411	-0.909972058	-0.885326909	-0.856338597
DOWN	HEC-265	DepMap_WG_CRISPR_Screens_Broad_CellLines_2019		j: 301-500	Art	DepMap_WG_CRISPR_Screens_Broad_CellLines_2019.HEC-265		4.592122159	0.054030354	1.434604975	0.331766891	0.000405808	1.742041632	2.092647972	0.331766891	2.092647972	0.787906252	2.16E-05	0.046343661	0.060364433	0.000309929	0.280214724	0.001633252	0.000645701	0.143620498	37685	4.592122159	0.143241594	49898	0.054030354	1.42E-05	182826	1.434604975	0.010651824	107573	0.331766891	0.000666714	166913	0.000405808	9.07E-10	197638	1.742041632	0.017361975	91173	2.092647972	0.023803637	44986	0.331766891	0.000546398	157269	2.092647972	0.025589165	80316	0.906662368	-0.978636306	-0.618010483	-0.892067808	-0.999761137	-0.550131896	-0.475523293	-0.892067808	-0.475523293
DOWN	DEL	DepMap_WG_CRISPR_Screens_Broad_CellLines_2019		j: 301-500	Art	DepMap_WG_CRISPR_Screens_Broad_CellLines_2019.DEL		4.475217362	0.179987374	1.842854635	2.548692162	0.062272946	2.548692162	0.545428431	2.176099975	1.842854635	0.785926055	2.16E-05	0.052672714	0.131257975	0.000309929	0.335393204	0.001633252	0.000645701	0.126353748	39109	4.475217362	0.136041229	51241	0.179987374	0.000157665	160505	1.842854635	0.017576867	96113	2.548692162	0.039346716	85960	0.062272946	2.14E-05	182489	2.548692162	0.037163519	73366	0.545428431	0.001617061	99845	2.176099975	0.023507195	73794	1.842854635	0.019844763	87973	0.592838665	-0.937481826	-0.522096421	-0.372190027	-0.976034185	-0.372190027	-0.832788895	-0.450138247	-0.522096421
DOWN	KMS-27	DepMap_WG_CRISPR_Screens_Broad_CellLines_2019		k: 501-1000	Art	DepMap_WG_CRISPR_Screens_Broad_CellLines_2019.KMS-27		4.260019086	0.00059248	0.074717812	0.228896204	0.074717812	5.241003975	0.557092418	0.228896204	2.682584097	0.785925706	2.16E-05	0.009293209	0.048346765	0.000309929	0.483873945	0.001633252	0.000645701	0.193487196	40962	4.260019086	0.123272263	52964	0.00059248	1.71E-09	199098	0.074717812	2.89E-05	188736	0.228896204	0.000317359	173339	0.074717812	3.07E-05	180740	5.241003975	0.157148788	42937	0.557092418	0.001686963	97973	0.228896204	0.000260088	165503	2.682584097	0.042050431	69114	-0.158800684	-0.999752456	-0.976901265	-0.935564251	-0.976901265	0.188778902	-0.856286234	-0.935564251	-0.431184829
DOWN	OVMANA	DepMap_WG_CRISPR_Screens_Broad_CellLines_2019		j: 301-500	Art	DepMap_WG_CRISPR_Screens_Broad_CellLines_2019.OVMANA		4.384689808	1.59925078	0.750796596	7.67765052	0.11746158	8.489307548	0.374928235	0.604040326	0.479429101	0.785925706	2.16E-05	0.034989515	0.35844721	0.000309929	0.786063464	0.001633252	0.000645701	0.044810251	39857	4.384689808	0.130593039	51954	1.59925078	0.012447537	73424	0.750796596	0.002917453	135939	7.67765052	0.357051121	29048	0.11746158	7.60E-05	173593	8.489307548	0.412312587	23666	0.374928235	0.000764095	113653	0.604040326	0.001811236	134599	0.479429101	0.001343113	144685	-0.414626963	-0.7490428	-0.869557924	-0.077219306	-0.975076571	0.083681103	-0.92930212	-0.892212501	-0.912082148
DOWN	Hs 746.T	DepMap_WG_CRISPR_Screens_Broad_CellLines_2019		i: 201-300	Art	DepMap_WG_CRISPR_Screens_Broad_CellLines_2019.Hs 746.T		4.603078898	1.315130838	6.104926404	0.825160446	0.03237137	0.124980042	0.637407154	2.852770841	3.955990444	0.785925706	2.16E-05	0.164711367	0.099958966	0.000309929	0.040878634	0.001633252	0.000645701	0.212922834	37514	4.603078898	0.143925954	49722	1.315130838	0.008417599	84146	6.104926404	0.192894648	33100	0.825160446	0.004124303	137395	0.03237137	5.77E-06	188642	0.124980042	8.94E-05	171051	0.637407154	0.002208436	92341	2.852770841	0.040399585	60183	3.955990444	0.091448003	50014	-0.201263979	-0.714814482	0.251978093	-0.807876489	-0.988968469	-0.962987089	-0.845987499	-0.457749347	-0.29283846
DOWN	YD-8	DepMap_WG_CRISPR_Screens_Broad_CellLines_2019		j: 301-500	Art	DepMap_WG_CRISPR_Screens_Broad_CellLines_2019.YD-8		4.301231397	0.675173037	3.817821289	1.414131594	0.546401319	4.824092381	0.43663519	0.43663519	1.414131594	0.782575761	2.16E-05	0.052672714	0.131257975	0.000309929	0.467887818	0.001633252	0.000645701	0.101904941	40687	4.301231397	0.125668923	52728	0.675173037	0.002218607	113525	3.817821289	0.075438058	57316	1.414131594	0.012113046	115813	0.546401319	0.001644442	132153	4.824092381	0.133141452	46250	0.43663519	0.001036307	107595	0.43663519	0.000946413	146516	1.414131594	0.011685395	99844	-0.090530648	-0.814263883	-0.176347914	-0.645706222	-0.845968191	0.099542275	-0.873806335	-0.873806335	-0.645706222
DOWN	AMO1	DepMap_WG_CRISPR_Screens_Broad_CellLines_2019		j: 301-500	Art	DepMap_WG_CRISPR_Screens_Broad_CellLines_2019.AMO1		4.342223961	0.013961947	1.082037165	0.887814462	0.107277007	2.912632604	0.034408381	0.887814462	2.912632604	0.781381808	2.16E-05	0.046343661	0.102750681	0.000309929	0.347087806	0.001633252	0.000645701	0.193487196	40490	4.342223961	0.128075694	52514	0.013961947	9.49E-07	193680	1.082037165	0.006059596	119776	0.887814462	0.004774393	135354	0.107277007	6.34E-05	174822	2.912632604	0.048534825	68721	0.034408381	6.44E-06	169466	0.887814462	0.003912799	119791	2.912632604	0.049571855	65578	0.392495562	-0.99387921	-0.690797462	-0.739550847	-0.960324965	-0.281864856	-0.98594779	-0.739550847	-0.281864856
DOWN	WM983B	DepMap_WG_CRISPR_Screens_Broad_CellLines_2019		j: 301-500	Art	DepMap_WG_CRISPR_Screens_Broad_CellLines_2019.WM983B		4.479493009	0.009548816	0.403906975	0.299821911	0.532856006	2.004625376	0.403906975	0.403906975	0.153722691	0.781381808	2.16E-05	0.031239567	0.052914558	0.000309929	0.303882901	0.001633252	0.000645701	0.03262621	39068	4.479493009	0.136301302	51166	0.009548816	4.44E-07	195425	0.403906975	0.000844349	158541	0.299821911	0.000544503	168748	0.532856006	0.001563921	132788	2.004625376	0.022990505	85673	0.403906975	0.000886775	111555	0.403906975	0.000809852	150098	0.153722691	0.000138083	174165	0.935087074	-0.995472082	-0.868755297	-0.898931919	-0.832926656	-0.483227389	-0.868755297	-0.868755297	-0.944042753
DOWN	SUM159PT	DepMap_WG_CRISPR_Screens_Broad_CellLines_2019		j: 301-500	Art	DepMap_WG_CRISPR_Screens_Broad_CellLines_2019.SUM159PT		4.522974457	0.05069737	1.285277016	0.347599293	0.079634799	0.25117079	0.031004185	1.589269612	1.02488868	0.781381808	2.16E-05	0.046343661	0.06282398	0.000309929	0.069552128	0.001633252	0.000645701	0.0951706	38703	4.522974457	0.138960238	50747	0.05069737	1.25E-05	183523	1.285277016	0.008549738	113018	0.347599293	0.000731866	164215	0.079634799	3.49E-05	180167	0.25117079	0.000360928	158013	0.031004185	5.23E-06	171617	1.589269612	0.012538289	90379	1.02488868	0.006137862	113091	1.35667864	-0.979036455	-0.644914741	-0.884382499	-0.968573969	-0.912995707	-0.986541139	-0.575674009	-0.706749154
DOWN	JJN-3	DepMap_WG_CRISPR_Screens_Broad_CellLines_2019		j: 301-500	Art	DepMap_WG_CRISPR_Screens_Broad_CellLines_2019.JJN-3		4.343253028	0.085201979	0.058062197	0.231158634	0.519937971	3.804765355	0.085201979	0.658743438	0.16965301	0.781381808	2.16E-05	0.009293209	0.048346765	0.000309929	0.374993431	0.001633252	0.000645701	0.033686067	40489	4.343253028	0.128136407	52512	0.085201979	3.53E-05	176660	0.058062197	1.74E-05	190817	0.231158634	0.000323664	173249	0.519937971	0.001489012	133659	3.804765355	0.082820494	56951	0.085201979	3.95E-05	154846	0.658743438	0.002154149	132211	0.16965301	0.000168185	172789	0.114774075	-0.967389577	-0.976983009	-0.919924903	-0.835793702	-0.102957252	-0.967389577	-0.797982739	-0.939297202
DOWN	A-427	DepMap_WG_CRISPR_Screens_Broad_CellLines_2019		j: 301-500	Art	DepMap_WG_CRISPR_Screens_Broad_CellLines_2019.A-427		4.480716772	0.486192969	0.187952186	3.295190787	0.056173926	0.086888697	1.601786624	0.187952186	0.187952186	0.781381808	2.16E-05	0.0212415	0.131257975	0.000309929	0.03210799	0.001633252	0.000645701	0.03527977	39064	4.480716772	0.136375785	51162	0.486192969	0.00115045	128509	0.187952186	0.000182833	175577	3.295190787	0.065771062	71829	0.056173926	1.74E-05	183399	0.086888697	4.32E-05	176463	1.601786624	0.013946341	55209	0.187952186	0.000175363	169923	0.187952186	0.000206423	169909	0.282444325	-0.844678764	-0.932455525	-0.220239054	-0.9770098	-0.966000153	-0.570435384	-0.932455525	-0.932455525
DOWN	OV-90	DepMap_WG_CRISPR_Screens_Broad_CellLines_2019		j: 301-500	Art	DepMap_WG_CRISPR_Screens_Broad_CellLines_2019.OV-90		4.441611269	0.000976707	1.956708744	0.277809404	0.039142458	3.831488971	0.19932994	0.655641065	0.840017675	0.781381808	2.16E-05	0.052672714	0.05115096	0.000309929	0.369793017	0.001633252	0.000645701	0.072063182	39335	4.441611269	0.134005731	51441	0.000976707	4.64E-09	198873	1.956708744	0.019815803	93728	0.277809404	0.000467485	170088	0.039142458	8.44E-06	186680	3.831488971	0.083987996	56180	0.19932994	0.000215971	134000	0.655641065	0.002133907	132250	0.840017675	0.004123259	122538	0.126928214	-0.999434846	-0.489456564	-0.904463675	-0.983407822	-0.112632032	-0.928718982	-0.79812406	-0.750206138
DOWN	HB11;19	DepMap_WG_CRISPR_Screens_Broad_CellLines_2019		k: 501-1000	Art	DepMap_WG_CRISPR_Screens_Broad_CellLines_2019.HB11;19		4.083770039	0.317637066	2.035518793	3.293610662	0.007433855	9.200972725	2.035518793	0.834779789	1.154493296	0.781381808	2.16E-05	0.052672714	0.131257975	0.000309929	0.91356628	0.001633252	0.000645701	0.09742987	43279	4.083770039	0.113283025	55493	0.317637066	0.000491035	145965	2.035518793	0.021444185	88903	3.293610662	0.065707999	71868	0.007433855	3.04E-07	194773	9.200972725	0.484339116	21559	2.035518793	0.022521702	45788	0.834779789	0.00345929	122086	1.154493296	0.00778837	108764	-0.490066203	-0.946092674	-0.718920652	-0.575040914	-0.998347344	0.961038875	-0.718920652	-0.87151159	-0.828782466
DOWN	LP-1	DepMap_WG_CRISPR_Screens_Broad_CellLines_2019		j: 301-500	Art	DepMap_WG_CRISPR_Screens_Broad_CellLines_2019.LP-1		4.229026778	0.089151847	0.381116712	1.323406746	0.123998781	3.736665223	0.915175912	1.845120911	0.381116712	0.781381808	2.16E-05	0.031239567	0.131257975	0.000309929	0.374993431	0.001633252	0.000645701	0.043023441	41288	4.229026778	0.121485137	53372	0.089151847	3.87E-05	175563	0.381116712	0.000751753	159700	1.323406746	0.010608657	118637	0.123998781	8.47E-05	172294	3.736665223	0.079882277	57506	0.915175912	0.004552607	78562	1.845120911	0.016900237	83939	0.381116712	0.00084875	152030	0.108057107	-0.966163606	-0.874497761	-0.625659611	-0.954315142	-0.097519439	-0.728200391	-0.50206767	-0.874497761
DOWN	HEC-1-A	DepMap_WG_CRISPR_Screens_Broad_CellLines_2019		j: 301-500	Art	DepMap_WG_CRISPR_Screens_Broad_CellLines_2019.HEC-1-A		4.32840546	0.05189592	0.605661687	0.605661687	0.05189592	0.175979644	0.248583693	0.175979644	0.121047127	0.759701143	2.16E-05	0.034989515	0.087690701	0.000309929	0.056705452	0.001633252	0.000645701	0.028769879	40525	4.32840546	0.127261826	52546	0.05189592	1.31E-05	183353	0.605661687	0.001898539	144197	0.605661687	0.002221948	147884	0.05189592	1.48E-05	184424	0.175979644	0.000177177	166107	0.248583693	0.000335889	128291	0.175979644	0.000153733	172377	0.121047127	8.56E-05	179047	4.181820091	-0.978022908	-0.807017615	-0.807017615	-0.978022908	-0.934556594	-0.911220925	-0.934556594	-0.953063131
DOWN	NCI-H1299	DepMap_WG_CRISPR_Screens_Broad_CellLines_2019		i: 201-300	Art	DepMap_WG_CRISPR_Screens_Broad_CellLines_2019.NCI-H1299		4.528626964	0.023991849	0.398287727	0.073809767	0.276670396	0.276670396	0.755561969	0.012488694	0.00606338	0.759701143	2.16E-05	0.031239567	0.018564862	0.000309929	0.07559917	0.001633252	0.000645701	0.004159819	38552	4.528626964	0.139307781	50456	0.023991849	2.80E-06	191026	0.398287727	0.000821019	158753	0.073809767	3.30E-05	189411	0.276670396	0.000421619	154572	0.276670396	0.000437933	155970	0.755561969	0.003103067	84773	0.012488694	7.74E-07	196346	0.00606338	2.15E-07	197790	3.304598957	-0.988461763	-0.864983315	-0.968771764	-0.901225632	-0.901225632	-0.767690321	-0.993560496	-0.996633062
DOWN	HD-MY-Z	DepMap_WG_CRISPR_Screens_Broad_CellLines_2019		j: 301-500	Art	DepMap_WG_CRISPR_Screens_Broad_CellLines_2019.HD-MY-Z		4.202187448	0.074691714	3.642592965	0.400548728	0.157831732	1.305066474	0.157831732	1.907284244	1.060997126	0.749186581	2.16E-05	0.052672714	0.064863791	0.000309929	0.232005483	0.001633252	0.000645701	0.09742987	41454	4.202187448	0.11994803	53479	0.074691714	2.72E-05	179019	3.642592965	0.068672143	59250	0.400548728	0.000971817	161100	0.157831732	0.000137209	167515	1.305066474	0.009744225	103126	0.157831732	0.000135407	141468	1.907284244	0.01805818	82701	1.060997126	0.006577974	112251	0.123640422	-0.969539546	-0.110035577	-0.863949977	-0.940367587	-0.622228445	-0.940367587	-0.47948573	-0.683380803
DOWN	HCC1806	DepMap_WG_CRISPR_Screens_Broad_CellLines_2019		i: 201-300	Art	DepMap_WG_CRISPR_Screens_Broad_CellLines_2019.HCC1806		4.336502416	0.123845487	0.50455384	1.121261974	0.050086543	2.597767275	0.02986674	0.50455384	0.184101611	0.749186581	2.16E-05	0.034989515	0.119494699	0.000309929	0.334523266	0.001633252	0.000645701	0.035116441	40502	4.336502416	0.127738398	52525	0.123845487	7.46E-05	169418	0.50455384	0.001317572	151438	1.121261974	0.007615316	124904	0.050086543	1.38E-05	184652	2.597767275	0.038608466	72819	0.02986674	4.85E-06	171907	0.50455384	0.001263741	142373	0.184101611	0.000198052	170166	0.512541069	-0.951003338	-0.833000964	-0.670542231	-0.978102379	-0.338860927	-0.98622843	-0.833000964	-0.930511998
DOWN	KNS-81	DepMap_WG_CRISPR_Screens_Broad_CellLines_2019		j: 301-500	Art	DepMap_WG_CRISPR_Screens_Broad_CellLines_2019.KNS-81		4.108881566	0.457849868	1.12471494	0.265669402	0.916721441	0.069100498	0.265669402	0.916721441	0.100430669	0.743792224	2.16E-05	0.046343661	0.049830288	0.000309929	0.025493905	0.001633252	0.000645701	0.023036683	43086	4.108881566	0.114680486	55267	0.457849868	0.001020226	130504	1.12471494	0.006547029	118275	0.265669402	0.00042752	171300	0.916721441	0.004628816	110224	0.069100498	2.73E-05	180336	0.265669402	0.000383649	126629	0.916721441	0.004171746	118686	0.100430669	5.89E-05	181908	1.971978967	-0.8461007	-0.663523864	-0.904944734	-0.717912648	-0.971702176	-0.904944734	-0.717912648	-0.960292489
DOWN	TE-9	DepMap_WG_CRISPR_Screens_Broad_CellLines_2019		j: 301-500	Art	DepMap_WG_CRISPR_Screens_Broad_CellLines_2019.TE-9		4.071668641	0.114227365	0.769160214	0.37773549	0.080116002	7.333536009	1.662374249	0.486069623	4.623787573	0.743450964	2.16E-05	0.034989515	0.063668616	0.000309929	0.675538708	0.001633252	0.000645701	0.212922834	43341	4.071668641	0.112612638	55541	0.114227365	6.35E-05	171644	0.769160214	0.003061914	135323	0.37773549	0.00086427	162316	0.080116002	3.54E-05	179956	7.333536009	0.307686836	28582	1.662374249	0.015021336	53681	0.486069623	0.001172844	143549	4.623787573	0.124927919	42778	-0.379779003	-0.972370924	-0.849253932	-0.919322979	-0.979968915	0.452605961	-0.707110236	-0.899181847	-0.311582062
DOWN	SNU-398	DepMap_WG_CRISPR_Screens_Broad_CellLines_2019		j: 301-500	Art	DepMap_WG_CRISPR_Screens_Broad_CellLines_2019.SNU-398		4.215105783	0.55735061	1.454796917	1.78283481	0.026047387	3.070489369	1.454796917	0.154262775	1.78283481	0.742889645	2.16E-05	0.046343661	0.131257975	0.000309929	0.347087806	0.001633252	0.000645701	0.111245586	41325	4.215105783	0.120686651	53407	0.55735061	0.001511845	122724	1.454796917	0.010953781	106983	1.78283481	0.01925289	105464	0.026047387	3.74E-06	189974	3.070489369	0.0539383	66144	1.454796917	0.011504181	59549	0.154262775	0.000118131	174297	1.78283481	0.018573167	89419	0.292906705	-0.81600727	-0.583348663	-0.506097295	-0.987878823	-0.226548987	-0.583348663	-0.940250857	-0.506097295
DOWN	Mac-2A	DepMap_WG_CRISPR_Screens_Broad_CellLines_2019		i: 201-300	Art	DepMap_WG_CRISPR_Screens_Broad_CellLines_2019.Mac-2A		4.214606305	1.111017334	0.671885642	1.111017334	0.129077058	2.105008204	0.375291942	2.105008204	0.671885642	0.739559761	2.16E-05	0.034989515	0.119494699	0.000309929	0.307749158	0.001633252	0.000645701	0.061407338	41352	4.214606305	0.12065805	53414	1.111017334	0.006007475	90569	0.671885642	0.002336415	140813	1.111017334	0.007476794	124985	0.129077058	9.18E-05	171817	2.105008204	0.025350682	81506	0.375291942	0.000765578	113644	2.105008204	0.021996355	75089	0.671885642	0.002637877	131563	0.759229267	-0.666499217	-0.782483812	-0.666499217	-0.94838702	-0.431569257	-0.868347271	-0.431569257	-0.782483812
DOWN	GSS	DepMap_WG_CRISPR_Screens_Broad_CellLines_2019		j: 301-500	Art	DepMap_WG_CRISPR_Screens_Broad_CellLines_2019.GSS		4.119857927	0.466685463	0.130139631	0.258543445	0.022727299	4.744526068	1.219981079	0.466685463	2.175404708	0.739559761	2.16E-05	0.017865574	0.048501489	0.000309929	0.458792661	0.001633252	0.000645701	0.143620498	42834	4.119857927	0.115294014	54998	0.466685463	0.001059983	129793	0.130139631	8.77E-05	181653	0.258543445	0.000404893	171643	0.022727299	2.85E-06	190652	4.744526068	0.128785727	46743	1.219981079	0.008090161	65928	0.466685463	0.001081164	144689	2.175404708	0.027653104	78798	-0.107875484	-0.85815518	-0.954088337	-0.915525164	-0.990501317	0.120919762	-0.675527053	-0.85815518	-0.472233538
DOWN	OAW28	DepMap_WG_CRISPR_Screens_Broad_CellLines_2019		j: 301-500	Art	DepMap_WG_CRISPR_Screens_Broad_CellLines_2019.OAW28		4.092784886	0.095634296	0.796006556	2.584123647	1.509915136	0.796006556	0.482295414	0.482295414	1.509915136	0.739559761	2.16E-05	0.034989515	0.131257975	0.000309929	0.167578821	0.001633252	0.000645701	0.101904941	43256	4.092784886	0.113783717	55469	0.095634296	4.45E-05	174481	0.796006556	0.003279386	133836	2.584123647	0.040448303	85620	1.509915136	0.012557413	86074	0.796006556	0.003625061	121640	0.482295414	0.001264379	103754	0.482295414	0.001154701	143775	1.509915136	0.013321982	96777	0.458588601	-0.960951169	-0.746801059	-0.314405721	-0.562713319	-0.746801059	-0.83604198	-0.83604198	-0.562713319
DOWN	SUP-M2	DepMap_WG_CRISPR_Screens_Broad_CellLines_2019		j: 301-500	Art	DepMap_WG_CRISPR_Screens_Broad_CellLines_2019.SUP-M2		4.067732604	0.148066975	2.187624229	3.522332437	0.497783936	0.379516182	0.497783936	0.379516182	0.148066975	0.739559761	2.16E-05	0.052672714	0.131257975	0.000309929	0.099832525	0.001633252	0.000645701	0.03149596	43399	4.067732604	0.112395021	55590	0.148066975	0.000106701	165939	2.187624229	0.024768788	85173	3.522332437	0.075150938	68823	0.497783936	0.001364825	134653	0.379516182	0.000824029	146646	0.497783936	0.001346892	102562	0.379516182	0.000714996	151532	0.148066975	0.000128109	175558	0.124848406	-0.942225662	-0.400632094	-0.110991317	-0.831144141	-0.866866265	-0.831144141	-0.866866265	-0.942225662
DOWN	KNS-42	DepMap_WG_CRISPR_Screens_Broad_CellLines_2019		j: 301-500	Art	DepMap_WG_CRISPR_Screens_Broad_CellLines_2019.KNS-42		4.141178292	0.708044457	0.708044457	0.024927395	1.144718061	1.422779255	0.298982944	0.214069369	0.298982944	0.739559761	2.16E-05	0.034989515	0.006956464	0.000309929	0.23249061	0.001633252	0.000645701	0.042079206	42653	4.141178292	0.1164904	54770	0.708044457	0.002439896	112326	0.708044457	0.002594659	139106	0.024927395	3.76E-06	195644	1.144718061	0.007217589	98894	1.422779255	0.011581295	99361	0.298982944	0.000485897	122607	0.214069369	0.000227485	167301	0.298982944	0.000522344	160090	1.411257878	-0.770757013	-0.770757013	-0.988195754	-0.654759755	-0.585278701	-0.891474345	-0.919083165	-0.891474345
DOWN	G-402	DepMap_WG_CRISPR_Screens_Broad_CellLines_2019		j: 301-500	Art	DepMap_WG_CRISPR_Screens_Broad_CellLines_2019.G-402		3.984761228	0.133666012	1.079346396	1.079346396	0.094072604	0.25136539	0.878083526	1.079346396	1.311376039	0.735642368	2.16E-05	0.046343661	0.117547395	0.000309929	0.069552128	0.001633252	0.000645701	0.09742987	49051	3.984761228	0.107856639	56793	0.133666012	8.70E-05	168030	1.079346396	0.006029496	119792	1.079346396	0.007056599	126219	0.094072604	4.87E-05	176914	0.25136539	0.000361487	158008	0.878083526	0.004191048	79952	1.079346396	0.005783155	108487	1.311376039	0.010048894	103773	1.541394939	-0.947351463	-0.667084609	-0.667084609	-0.961658743	-0.907283276	-0.721428963	-0.667084609	-0.60651531
DOWN	ESS-1	DepMap_WG_CRISPR_Screens_Broad_CellLines_2019		j: 301-500	Art	DepMap_WG_CRISPR_Screens_Broad_CellLines_2019.ESS-1		3.951927396	0.359134675	1.110349673	0.359134675	0.074984078	0.909650488	2.229339635	0.736352263	0.736352263	0.735642368	2.16E-05	0.046343661	0.06282398	0.000309929	0.191877851	0.001633252	0.000645701	0.068935411	49397	3.951927396	0.106086518	57108	0.359134675	0.000627719	139800	1.110349673	0.006380855	118493	0.359134675	0.000781247	163511	0.074984078	3.10E-05	180570	0.909650488	0.004734032	118023	2.229339635	0.027014905	42801	0.736352263	0.002691624	126580	0.736352263	0.003168364	126989	0.6116771	-0.872606123	-0.657657403	-0.872606123	-0.968864828	-0.71190034	-0.379528319	-0.760302406	-0.760302406
DOWN	C32 [Human melanoma]	DepMap_WG_CRISPR_Screens_Broad_CellLines_2019		j: 301-500	Art	DepMap_WG_CRISPR_Screens_Broad_CellLines_2019.C32 [Human melanoma]		3.980111896	0.152366557	1.24034846	2.15403402	0.003532144	2.540511723	0.641956615	1.009297024	0.152366557	0.733063053	2.16E-05	0.046343661	0.131257975	0.000309929	0.335393204	0.001633252	0.000645701	0.032321034	49122	3.980111896	0.107605097	56840	0.152366557	0.000112987	165294	1.24034846	0.00796245	114450	2.15403402	0.028104693	94894	0.003532144	6.87E-08	195962	2.540511723	0.036925337	73412	0.641956615	0.002240074	92230	1.009297024	0.005056862	112531	0.152366557	0.000135657	174245	0.448155334	-0.939973032	-0.622738925	-0.398342061	-0.998070163	-0.309466342	-0.786133067	-0.683775799	-0.939973032
DOWN	Detroit 562	DepMap_WG_CRISPR_Screens_Broad_CellLines_2019		j: 301-500	Art	DepMap_WG_CRISPR_Screens_Broad_CellLines_2019.Detroit 562		3.980111896	0.288049863	1.50645655	2.15403402	0.019024714	5.197348445	1.24034846	0.048131598	0.810709047	0.733063053	2.16E-05	0.046343661	0.131257975	0.000309929	0.474551565	0.001633252	0.000645701	0.072063182	49121	3.980111896	0.107605097	56839	0.288049863	0.000403818	148207	1.50645655	0.011745528	104980	2.15403402	0.028104693	94893	0.019024714	1.99E-06	191456	5.197348445	0.154541715	43472	1.24034846	0.008362544	65638	0.048131598	1.15E-05	189125	0.810709047	0.003840553	123682	-0.194870457	-0.914788288	-0.6416362	-0.515587419	-0.992675063	0.242036153	-0.696255963	-0.982914268	-0.789194819
DOWN	G-292 clone A141B1	DepMap_WG_CRISPR_Screens_Broad_CellLines_2019		j: 301-500	Art	DepMap_WG_CRISPR_Screens_Broad_CellLines_2019.G-292 clone A141B1		3.959355988	0.130167343	5.210286768	2.490964085	0.184757392	0.759101845	0.00803539	3.418105837	0.089174458	0.723557332	2.16E-05	0.0986552	0.131257975	0.000309929	0.162173225	0.001633252	0.000645701	0.022107526	49192	3.959355988	0.106485722	56913	0.130167343	8.25E-05	168613	5.210286768	0.140502019	41587	2.490964085	0.037584489	86997	0.184757392	0.000188018	163438	0.759101845	0.003296721	123261	0.00803539	3.51E-07	182953	3.418105837	0.05799815	50120	0.089174458	4.65E-05	182997	-0.199288296	-0.957698793	0.248888951	-0.453030811	-0.942177213	-0.800183932	-0.996633213	-0.289902588	-0.969872929
DOWN	ZR-75-1	DepMap_WG_CRISPR_Screens_Broad_CellLines_2019		j: 301-500	Art	DepMap_WG_CRISPR_Screens_Broad_CellLines_2019.ZR-75-1		3.835279193	0.704739924	1.066701409	0.193330974	0.259348688	1.066701409	0.561833878	0.441423497	0.704739924	0.71723316	2.16E-05	0.046343661	0.044980843	0.000309929	0.215443472	0.001633252	0.000645701	0.067797062	50753	3.835279193	0.099916278	58765	0.704739924	0.002417175	112465	1.066701409	0.005889047	121865	0.193330974	0.0002264	175723	0.259348688	0.000370479	156246	1.066701409	0.006509802	110675	0.561833878	0.001715801	97750	0.441423497	0.000967284	146060	0.704739924	0.002902161	129687	1.95119692	-0.763652226	-0.661154431	-0.924933789	-0.90234225	-0.661154431	-0.80622894	-0.843338258	-0.763652226
DOWN	TE-6	DepMap_WG_CRISPR_Screens_Broad_CellLines_2019		i: 201-300	Art	DepMap_WG_CRISPR_Screens_Broad_CellLines_2019.TE-6		4.023295982	0.068498874	1.0147725	1.600248955	0.068498874	1.0147725	1.600248955	0.1599925	1.600248955	0.71723316	2.16E-05	0.046343661	0.131257975	0.000309929	0.210820719	0.001633252	0.000645701	0.102237805	48232	4.023295982	0.109952788	56222	0.068498874	2.28E-05	180388	1.0147725	0.005329625	123486	1.600248955	0.015511322	109400	0.068498874	2.58E-05	181788	1.0147725	0.005891413	112153	1.600248955	0.013919578	55215	0.1599925	0.00012707	173905	1.600248955	0.014963696	93210	1.124915416	-0.969354917	-0.67876799	-0.529393033	-0.969354917	-0.67876799	-0.529393033	-0.934965098	-0.529393033
DOWN	SW620	DepMap_WG_CRISPR_Screens_Broad_CellLines_2019		j: 301-500	Art	DepMap_WG_CRISPR_Screens_Broad_CellLines_2019.SW620		3.819851479	0.296398462	1.764966821	0.806784187	0.013526797	0.806784187	1.764966821	0.390479035	7.906399779	0.710814539	2.16E-05	0.052672714	0.099958966	0.000309929	0.168760413	0.001633252	0.000645701	0.577175032	51170	3.819851479	0.099114052	59180	0.296398462	0.000427565	147493	1.764966821	0.016122501	98091	0.806784187	0.003942652	137986	0.013526797	1.01E-06	192706	0.806784187	0.00372389	121133	1.764966821	0.016932616	52533	0.390479035	0.0007569	150654	7.906399779	0.365276135	21977	-0.444575349	-0.938125567	-0.708382386	-0.850944488	-0.996237717	-0.850944488	-0.708382386	-0.921024528	0.800424231
DOWN	NB4	DepMap_WG_CRISPR_Screens_Broad_CellLines_2019		j: 301-500	Art	DepMap_WG_CRISPR_Screens_Broad_CellLines_2019.NB4		3.697612402	0.167008542	1.192935062	3.697612402	0.453403037	3.697612402	0.032053647	0.091768832	0.36101327	0.710814539	2.16E-05	0.046343661	0.131257975	0.000309929	0.374993431	0.001633252	0.000645701	0.043023441	52756	3.697612402	0.092872054	60554	0.167008542	0.000135746	163836	1.192935062	0.007365342	115823	3.697612402	0.082816427	66645	0.453403037	0.001132306	137469	3.697612402	0.078221264	57823	0.032053647	5.58E-06	171129	0.091768832	4.18E-05	182021	0.36101327	0.00076157	153785	0	-0.934307201	-0.620132741	0	-0.838327909	0	-0.985577373	-0.961973688	-0.86816506
DOWN	JHH-7	DepMap_WG_CRISPR_Screens_Broad_CellLines_2019		j: 301-500	Art	DepMap_WG_CRISPR_Screens_Broad_CellLines_2019.JHH-7		3.829823373	0.723679659	2.400760274	0.565305813	0.173539203	1.133050785	0.121802584	0.723679659	2.827141649	0.703958558	2.16E-05	0.052672714	0.082740711	0.000309929	0.216743862	0.001633252	0.000645701	0.193487196	50821	3.829823373	0.099632211	58830	0.723679659	0.002548843	111553	2.400760274	0.029830251	80330	0.565305813	0.001935711	150668	0.173539203	0.000165879	165819	1.133050785	0.007344814	107857	0.121802584	8.06E-05	147307	0.723679659	0.002599776	128292	2.827141649	0.046704518	66767	0.283094792	-0.754098006	-0.319410627	-0.801512816	-0.929897199	-0.63856596	-0.948909633	-0.754098006	-0.220634355
DOWN	KP-2	DepMap_WG_CRISPR_Screens_Broad_CellLines_2019		j: 301-500	Art	DepMap_WG_CRISPR_Screens_Broad_CellLines_2019.KP-2		3.742849996	0.382026	1.051627654	1.302624078	0.505473851	13.97784845	0.204297795	1.051627654	1.051627654	0.679846391	2.16E-05	0.046343661	0.131257975	0.000309929	0.91356628	0.001633252	0.000645701	0.09742987	52353	3.742849996	0.095158398	60199	0.382026	0.000710291	137410	1.051627654	0.005723785	122093	1.302624078	0.010278078	119912	0.505473851	0.001407319	134209	13.97784845	1.117796416	10342	0.204297795	0.000226871	133252	1.051627654	0.005489934	110855	1.051627654	0.00646231	112356	-0.646428018	-0.948915033	-0.877395721	-0.852937154	-0.934776269	1.8282784	-0.970567812	-0.877395721	-0.877395721
DOWN	RD-ES	DepMap_WG_CRISPR_Screens_Broad_CellLines_2019		j: 301-500	Art	DepMap_WG_CRISPR_Screens_Broad_CellLines_2019.RD-ES		3.722636618	0.017530473	0.396769663	0.153335308	0.521512095	2.308994373	0.673014058	0.029047885	2.308994373	0.679846391	2.16E-05	0.031239567	0.042536685	0.000309929	0.321089656	0.001633252	0.000645701	0.150111359	52567	3.722636618	0.094133362	60364	0.017530473	1.50E-06	192828	0.396769663	0.000814772	158842	0.153335308	0.000142416	179978	0.521512095	0.001498042	133530	2.308994373	0.030501964	78231	0.673014058	0.002462063	90157	0.029047885	4.19E-06	192957	2.308994373	0.031153691	76180	0.482129726	-0.990922417	-0.850510779	-0.935518105	-0.810196168	-0.325295227	-0.763174694	-0.985614245	-0.325295227
DOWN	HCC1937	DepMap_WG_CRISPR_Screens_Broad_CellLines_2019		j: 301-500	Art	DepMap_WG_CRISPR_Screens_Broad_CellLines_2019.HCC1937		3.704078274	1.084563314	0.689689136	0.077407836	0.162922842	3.19061079	1.94450498	0.113916325	1.084563314	0.679846391	2.16E-05	0.034989515	0.018564862	0.000309929	0.347087806	0.001633252	0.000645701	0.09742987	52713	3.704078274	0.093197141	60524	1.084563314	0.005724797	91779	0.689689136	0.002461875	139864	0.077407836	3.63E-05	189181	0.162922842	0.000146204	166963	3.19061079	0.05824112	64059	1.94450498	0.02055271	49426	0.113916325	6.44E-05	179455	1.084563314	0.006873431	110907	0.130172234	-0.642341921	-0.757738472	-0.965111816	-0.93197149	-0.115179112	-0.41358816	-0.950610911	-0.642341921
DOWN	Hs 294T	DepMap_WG_CRISPR_Screens_Broad_CellLines_2019		j: 301-500	Art	DepMap_WG_CRISPR_Screens_Broad_CellLines_2019.Hs 294T		3.643955385	0.273081326	0.936577456	0.361289964	1.148002332	0.469332916	0.361289964	0.599623909	0.361289964	0.679846391	2.16E-05	0.040624301	0.06282398	0.000309929	0.116879153	0.001633252	0.000645701	0.043023441	53179	3.643955385	0.090196229	60946	0.273081326	0.00036294	149915	0.936577456	0.004539904	128425	0.361289964	0.000790652	163487	1.148002332	0.007259064	98832	0.469332916	0.001260213	140499	0.361289964	0.000709517	115108	0.599623909	0.001784847	136024	0.361289964	0.000762738	153770	1.645238587	-0.892445386	-0.682770044	-0.862132138	-0.621962266	-0.826344008	-0.862132138	-0.784720375	-0.862132138
DOWN	NCI-H2286	DepMap_WG_CRISPR_Screens_Broad_CellLines_2019		j: 301-500	Art	DepMap_WG_CRISPR_Screens_Broad_CellLines_2019.NCI-H2286		3.601862433	0.659835039	0.816878413	5.861167642	0.659835039	0.132457311	3.601862433	0.413275166	1.717451955	0.679846391	2.16E-05	0.034989515	0.182110678	0.000309929	0.04175364	0.001633252	0.000645701	0.109443907	54667	3.601862433	0.088124471	61359	0.659835039	0.002118952	115924	0.816878413	0.003453617	133080	5.861167642	0.208085591	41280	0.659835039	0.002398092	124021	0.132457311	0.000100377	170297	3.601862433	0.070518848	28149	0.413275166	0.000847855	149624	1.717451955	0.01723586	90495	-0.329377222	-0.842860273	-0.810596124	0.49115126	-0.842860273	-0.962484784	-0.329377222	-0.895991278	-0.640371093
DOWN	NCI-H1650	DepMap_WG_CRISPR_Screens_Broad_CellLines_2019		j: 301-500	Art	DepMap_WG_CRISPR_Screens_Broad_CellLines_2019.NCI-H1650		3.626767288	0.117942713	0.689625404	1.916970168	0.867955573	3.12858463	1.599121864	0.23157992	1.599121864	0.672954979	2.16E-05	0.034989515	0.131257975	0.000309929	0.347087806	0.001633252	0.000645701	0.102237805	53450	3.626767288	0.089347346	61098	0.117942713	6.77E-05	170893	0.689625404	0.002461421	139868	1.916970168	0.022258938	102684	0.867955573	0.004149446	112004	3.12858463	0.055998691	64659	1.599121864	0.013899977	55223	0.23157992	0.000266223	165391	1.599121864	0.014942624	93217	0.129212194	-0.948438712	-0.754206854	-0.411098436	-0.700115522	-0.11442685	-0.494581477	-0.905774131	-0.494581477
DOWN	NCI-H1648	DepMap_WG_CRISPR_Screens_Broad_CellLines_2019		j: 301-500	Art	DepMap_WG_CRISPR_Screens_Broad_CellLines_2019.NCI-H1648		3.612279683	0.705859061	1.926722222	1.093236373	0.555038037	0.429342188	0.326163124	1.334904201	1.334904201	0.672954979	2.16E-05	0.052672714	0.119494699	0.000309929	0.109391401	0.001633252	0.000645701	0.09742987	54559	3.612279683	0.088634952	61220	0.705859061	0.002424858	112448	1.926722222	0.019213104	94667	1.093236373	0.007239388	125861	0.555038037	0.001696839	130398	0.429342188	0.001054603	142537	0.326163124	0.000578257	120086	1.334904201	0.008845927	99635	1.334904201	0.010412714	102774	0.686833793	-0.748952716	-0.407173366	-0.633774382	-0.796378653	-0.837408333	-0.872393048	-0.565576695	-0.565576695
DOWN	HT115	DepMap_WG_CRISPR_Screens_Broad_CellLines_2019		j: 301-500	Art	DepMap_WG_CRISPR_Screens_Broad_CellLines_2019.HT115		3.575885699	0.471995712	0.364871799	0.021052064	0.277109467	0.206412745	0.206412745	0.107258423	1.140191729	0.672954979	2.16E-05	0.031239567	0.006553831	0.000309929	0.063065321	0.001633252	0.000645701	0.09742987	55051	3.575885699	0.086857942	61754	0.471995712	0.001084242	129644	0.364871799	0.000689033	160997	0.021052064	2.68E-06	196143	0.277109467	0.000422959	154537	0.206412745	0.000243756	161668	0.206412745	0.000231592	132947	0.107258423	5.71E-05	180026	1.140191729	0.007596605	109098	1.624113669	-0.823254156	-0.859200575	-0.989354314	-0.889725477	-0.915227442	-0.915227442	-0.952965687	-0.618918947
DOWN	MDA-MB-435S	DepMap_WG_CRISPR_Screens_Broad_CellLines_2019		j: 301-500	Art	DepMap_WG_CRISPR_Screens_Broad_CellLines_2019.MDA-MB-435S		3.634729793	0.463430367	1.231296668	1.231296668	0.780681875	0.463430367	0.253651827	1.514594489	0.12564377	0.66830442	2.16E-05	0.046343661	0.121825106	0.000309929	0.116642384	0.001633252	0.000645701	0.028769879	53389	3.634729793	0.089740098	61026	0.463430367	0.001045248	130145	1.231296668	0.007846658	114628	1.231296668	0.009183308	121521	0.780681875	0.003356938	116294	0.463430367	0.001228715	140790	0.253651827	0.000349725	127863	1.514594489	0.011387696	92857	0.12564377	9.22E-05	177976	1.064453352	-0.824378517	-0.593315925	-0.593315925	-0.724304641	-0.824378517	-0.896423929	-0.515610271	-0.944455566
DOWN	8-MG-BA	DepMap_WG_CRISPR_Screens_Broad_CellLines_2019		i: 201-300	Art	DepMap_WG_CRISPR_Screens_Broad_CellLines_2019.8-MG-BA		3.719679168	0.072796328	0.250488076	0.652748094	0.353888653	0.171945548	0.044526737	0.652748094	0.250488076	0.66830442	2.16E-05	0.02636903	0.091970694	0.000309929	0.05663471	0.001633252	0.000645701	0.040113992	52629	3.719679168	0.093983853	60416	0.072796328	2.58E-05	179245	0.250488076	0.000324738	170642	0.652748094	0.002580863	146271	0.353888653	0.000689808	146028	0.171945548	0.000169147	166586	0.044526737	1.08E-05	165746	0.652748094	0.002115117	132376	0.250488076	0.000366638	164178	3.231515586	-0.96515711	-0.896537738	-0.763678053	-0.860327075	-0.925546954	-0.977519478	-0.763678053	-0.896537738
DOWN	HSC-1	DepMap_WG_CRISPR_Screens_Broad_CellLines_2019		j: 301-500	Art	DepMap_WG_CRISPR_Screens_Broad_CellLines_2019.HSC-1		3.553987441	0.418389059	0.541581393	2.240959705	0.004631384	2.240959705	2.240959705	0.121893933	4.087112244	0.66830442	2.16E-05	0.034989515	0.131257975	0.000309929	0.319161296	0.001633252	0.000645701	0.212922834	55272	3.553987441	0.085797386	61865	0.418389059	0.000851944	135156	0.541581393	0.001518052	149579	2.240959705	0.030418782	92703	0.004631384	1.18E-07	195592	2.240959705	0.028730961	79005	2.240959705	0.02729726	42685	0.121893933	7.38E-05	178412	4.087112244	0.097610579	48585	-0.108253763	-0.856405815	-0.819934682	-0.391824715	-0.997590233	-0.391824715	-0.391824715	-0.952089835	0.121395257
DOWN	Kasumi-1	DepMap_WG_CRISPR_Screens_Broad_CellLines_2019		j: 301-500	Art	DepMap_WG_CRISPR_Screens_Broad_CellLines_2019.Kasumi-1		3.520584657	0.031862795	0.048626883	0.269707899	0.031862795	1.921601221	0.103888071	0.103888071	0.200597819	0.66830442	2.16E-05	0.009276978	0.050492533	0.000309929	0.302670186	0.001633252	0.000645701	0.035947944	56052	3.520584657	0.084192201	62574	0.031862795	4.94E-06	188233	0.048626883	1.22E-05	191967	0.269707899	0.000440617	171063	0.031862795	5.59E-06	188757	1.921601221	0.021125578	87939	0.103888071	5.87E-05	150220	0.103888071	5.36E-05	180193	0.200597819	0.000235134	168480	0.659486518	-0.98423468	-0.976793213	-0.890996485	-0.98423468	-0.397403963	-0.953733996	-0.953733996	-0.916330994
DOWN	OVISE	DepMap_WG_CRISPR_Screens_Broad_CellLines_2019		j: 301-500	Art	DepMap_WG_CRISPR_Screens_Broad_CellLines_2019.OVISE		3.475207559	0.18535698	3.011762467	5.150565051	0.878083526	5.150565051	1.079346396	0.435603666	1.311376039	0.657895971	2.16E-05	0.052672714	0.182110678	0.000309929	0.474551565	0.001633252	0.000645701	0.09742987	59093	3.475207559	0.082035868	63035	0.18535698	0.000167212	159877	3.011762467	0.046946233	69549	5.150565051	0.160688011	48687	0.878083526	0.004246848	111768	5.150565051	0.151772054	43658	1.079346396	0.006332463	70338	0.435603666	0.000941946	146537	1.311376039	0.010048894	103772	-0.275449869	-0.942729232	-0.356450726	0	-0.774089103	0	-0.730017824	-0.877583909	-0.680898343
DOWN	L-363	DepMap_WG_CRISPR_Screens_Broad_CellLines_2019		k: 501-1000	Art	DepMap_WG_CRISPR_Screens_Broad_CellLines_2019.L-363		3.365329478	0.14529782	0.611984422	0.317500258	0.317500258	1.068382962	0.611984422	0.611984422	2.292976338	0.657895971	2.16E-05	0.034989515	0.055279405	0.000309929	0.216032239	0.001633252	0.000645701	0.150111359	60707	3.365329478	0.076930306	64644	0.14529782	0.000102747	167086	0.611984422	0.001938385	143954	0.317500258	0.000610607	167993	0.317500258	0.000555243	151348	1.068382962	0.006530343	110061	0.611984422	0.002035784	93907	0.611984422	0.00185919	134333	2.292976338	0.030722949	76290	0.385042233	-0.937670464	-0.772107465	-0.873346849	-0.873346849	-0.627333353	-0.772107465	-0.772107465	-0.278000355
DOWN	MFE-319	DepMap_WG_CRISPR_Screens_Broad_CellLines_2019		j: 301-500	Art	DepMap_WG_CRISPR_Screens_Broad_CellLines_2019.MFE-319		3.526705379	0.046029522	1.161192594	0.55948158	0.226302604	0.159281298	0.10887577	0.42307418	3.003519003	0.654150054	2.16E-05	0.046343661	0.081694821	0.000309929	0.051562612	0.001633252	0.000645701	0.193487196	55665	3.526705379	0.084485201	62147	0.046029522	1.03E-05	184295	1.161192594	0.006978592	117246	0.55948158	0.00189603	150914	0.226302604	0.000282081	158790	0.159281298	0.000145148	167692	0.10887577	6.44E-05	149787	0.42307418	0.000888538	149122	3.003519003	0.052713825	63364	0.140042387	-0.976772664	-0.60284114	-0.787523564	-0.903679996	-0.929410309	-0.949690721	-0.833293134	-0.122839632
DOWN	SK-MM-2	DepMap_WG_CRISPR_Screens_Broad_CellLines_2019		j: 301-500	Art	DepMap_WG_CRISPR_Screens_Broad_CellLines_2019.SK-MM-2		3.398157401	0.153532058	0.014541184	0.465864458	0.1106492	1.875571756	0.077887709	0.20845708	1.103641662	0.654150054	2.16E-05	0.005616301	0.07224924	0.000309929	0.296291864	0.001633252	0.000645701	0.09742987	60182	3.398157401	0.078438497	64108	0.153532058	0.000114722	165209	0.014541184	1.09E-06	197548	0.465864458	0.001314598	156360	0.1106492	6.74E-05	174526	1.875571756	0.020125627	88480	0.077887709	3.30E-05	157243	0.20845708	0.000215713	167588	1.103641662	0.007117376	109883	0.647741721	-0.932778594	-0.992212437	-0.818779873	-0.950009857	-0.39310877	-0.963660064	-0.911482392	-0.614764228
DOWN	J82	DepMap_WG_CRISPR_Screens_Broad_CellLines_2019		j: 301-500	Art	DepMap_WG_CRISPR_Screens_Broad_CellLines_2019.J82		3.463532048	0.067046491	0.275650082	0.043773862	0.369362713	0.143386844	0.275650082	0.485148291	0.201232386	0.654150054	2.16E-05	0.029071569	0.011689585	0.000309929	0.046945287	0.001633252	0.000645701	0.035947944	59228	3.463532048	0.081485568	63133	0.067046491	2.19E-05	180605	0.275650082	0.000393256	168712	0.043773862	1.16E-05	192753	0.369362713	0.000751452	144914	0.143386844	0.000117625	169493	0.275650082	0.000413016	125093	0.485148291	0.001168402	143558	0.201232386	0.000236624	168404	4.312388955	-0.967704158	-0.885515994	-0.978053417	-0.851793612	-0.936007462	-0.885515994	-0.811760771	-0.913408087
DOWN	BFTC-909	DepMap_WG_CRISPR_Screens_Broad_CellLines_2019		j: 301-500	Art	DepMap_WG_CRISPR_Screens_Broad_CellLines_2019.BFTC-909		3.404790195	0.574934231	3.893221361	1.088339907	0.072529127	1.315097657	0.198885133	5.007671984	1.315097657	0.654150054	2.16E-05	0.052672714	0.119494699	0.000309929	0.232005483	0.001633252	0.000645701	0.09742987	60164	3.404790195	0.078745	64073	0.574934231	0.001608743	121734	3.893221361	0.078447211	55379	1.088339907	0.007174685	126052	0.072529127	2.90E-05	180983	1.315097657	0.009894596	103000	0.198885133	0.000215008	134032	5.007671984	0.124484385	34064	1.315097657	0.010106011	103742	-0.271904195	-0.84108733	-0.186542957	-0.722940509	-0.975136077	-0.673912391	-0.938110411	0.229321214	-0.673912391
DOWN	MDA-MB-157	DepMap_WG_CRISPR_Screens_Broad_CellLines_2019		j: 301-500	Art	DepMap_WG_CRISPR_Screens_Broad_CellLines_2019.MDA-MB-157		3.447071181	0.030554461	0.075782229	1.151281092	0.561512929	2.940908214	1.42034125	0.231351826	0.113270661	0.645662187	2.16E-05	0.009293209	0.119494699	0.000309929	0.347087806	0.001633252	0.000645701	0.027370781	59795	3.447071181	0.080712868	63679	0.030554461	4.54E-06	189586	0.075782229	2.97E-05	188557	1.151281092	0.008028538	124278	0.561512929	0.001736659	130105	2.940908214	0.049481744	68279	1.42034125	0.0109657	60500	0.231351826	0.000265698	165399	0.113270661	7.50E-05	179970	0.138864998	-0.983796285	-0.963190403	-0.599131603	-0.783576703	-0.1219328	-0.521113115	-0.900430032	-0.947225858
DOWN	WM1799	DepMap_WG_CRISPR_Screens_Broad_CellLines_2019		j: 301-500	Art	DepMap_WG_CRISPR_Screens_Broad_CellLines_2019.WM1799		3.35253348	0.441423497	1.066701409	2.514011721	0.100733689	2.514011721	0.704739924	0.561833878	1.290025692	0.645662187	2.16E-05	0.046343661	0.131257975	0.000309929	0.335393204	0.001633252	0.000645701	0.09742987	60752	3.35253348	0.076346393	64704	0.441423497	0.000948334	131313	1.066701409	0.005889047	121864	2.514011721	0.038283208	86288	0.100733689	5.59E-05	176186	2.514011721	0.03615902	73634	0.704739924	0.002699658	88624	0.561833878	0.001566964	138122	1.290025692	0.009724348	104336	0.271597298	-0.824887314	-0.621246662	-0.213587508	-0.953406155	-0.213587508	-0.735816205	-0.783407421	-0.553847751
DOWN	NCI-H2172	DepMap_WG_CRISPR_Screens_Broad_CellLines_2019		j: 301-500	Art	DepMap_WG_CRISPR_Screens_Broad_CellLines_2019.NCI-H2172		3.384048792	0.808700703	0.502876282	0.076027411	0.032862585	0.292292786	0.11057121	0.076027411	3.897632614	0.645662187	2.16E-05	0.034989515	0.018564862	0.000309929	0.078730623	0.001633252	0.000645701	0.212922834	60392	3.384048792	0.07778852	64258	0.808700703	0.003182922	105837	0.502876282	0.001308825	151465	0.076027411	3.50E-05	189199	0.032862585	5.95E-06	188322	0.292292786	0.000488785	154662	0.11057121	6.65E-05	149486	0.076027411	2.87E-05	185174	3.897632614	0.088769865	50582	-0.109641079	-0.734872563	-0.824729377	-0.967520888	-0.984852675	-0.891364025	-0.954447602	-0.967520888	0.123142562
DOWN	HCC1419	DepMap_WG_CRISPR_Screens_Broad_CellLines_2019		j: 301-500	Art	DepMap_WG_CRISPR_Screens_Broad_CellLines_2019.HCC1419		3.231124003	0.213934085	0.819757663	0.550712507	0.352899388	0.352899388	0.550712507	0.213934085	1.383490704	0.640217973	2.16E-05	0.034989515	0.080185684	0.000309929	0.093113863	0.001633252	0.000645701	0.101904941	62411	3.231124003	0.070916865	66275	0.213934085	0.000222746	156471	0.819757663	0.003478006	132910	0.550712507	0.001837061	152393	0.352899388	0.000685957	146127	0.352899388	0.000712498	148561	0.550712507	0.001648545	99397	0.213934085	0.000227197	167329	1.383490704	0.011184492	100400	1.066433927	-0.907911518	-0.693818409	-0.784708759	-0.855364395	-0.855364395	-0.784708759	-0.907911518	-0.516074535
DOWN	NCI-H2110	DepMap_WG_CRISPR_Screens_Broad_CellLines_2019		j: 301-500	Art	DepMap_WG_CRISPR_Screens_Broad_CellLines_2019.NCI-H2110		3.306771201	0.042094642	2.467892832	2.109086089	0.062868435	2.109086089	2.109086089	1.029907732	0.534509128	0.640217973	2.16E-05	0.052672714	0.131257975	0.000309929	0.308174426	0.001633252	0.000645701	0.048008481	61284	3.306771201	0.074276353	65149	0.042094642	8.62E-06	185295	2.467892832	0.031521865	79455	2.109086089	0.026944017	95616	0.062868435	2.18E-05	182455	2.109086089	0.025448997	81465	2.109086089	0.024179069	44726	1.029907732	0.005265502	111573	0.534509128	0.001669452	141559	0.276449838	-0.978623862	-0.216577127	-0.313585016	-0.969174043	-0.313585016	-0.313585016	-0.627871257	-0.789903937
DOWN	RHJT	DepMap_WG_CRISPR_Screens_Broad_CellLines_2019		j: 301-500	Art	DepMap_WG_CRISPR_Screens_Broad_CellLines_2019.RHJT		3.313337268	0.403971926	1.014220951	0.822730648	0.009168053	2.463353085	0.658743438	0.519937971	1.235507557	0.640217973	2.16E-05	0.046343661	0.099958966	0.000309929	0.331731618	0.001633252	0.000645701	0.09742987	61247	3.313337268	0.074571619	65116	0.403971926	0.000794242	135990	1.014220951	0.005323834	123497	0.822730648	0.004100049	137595	0.009168053	4.63E-07	194325	2.463353085	0.034716456	74903	0.658743438	0.002358759	91741	0.519937971	0.00134198	141737	1.235507557	0.008919789	105753	0.280035154	-0.835704967	-0.632822561	-0.69365036	-0.99471546	-0.218771456	-0.747558862	-0.79480751	-0.564861748
DOWN	SK-N-AS	DepMap_WG_CRISPR_Screens_Broad_CellLines_2019		j: 301-500	Art	DepMap_WG_CRISPR_Screens_Broad_CellLines_2019.SK-N-AS		3.348529523	0.025445318	1.173855598	0.040525599	0.349758078	1.433184496	0.949654679	1.173855598	0.460703685	0.640217973	2.16E-05	0.046343661	0.011689585	0.000309929	0.237148174	0.001633252	0.000645701	0.043025381	60786	3.348529523	0.07616414	64718	0.025445318	3.15E-06	190765	1.173855598	0.007131628	116707	0.040525599	9.95E-06	193135	0.349758078	0.000673799	146543	1.433184496	0.011751309	98984	0.949654679	0.004902103	76413	1.173855598	0.006840258	105167	0.460703685	0.001240244	145653	1.032175859	-0.986251898	-0.584798257	-0.978991304	-0.854872575	-0.507916603	-0.653730323	-0.584798257	-0.81514392
DOWN	NCI-H520	DepMap_WG_CRISPR_Screens_Broad_CellLines_2019		j: 301-500	Art	DepMap_WG_CRISPR_Screens_Broad_CellLines_2019.NCI-H520		3.232878153	0.069628954	2.468130779	0.309694641	0.762825624	4.143876164	0.003136611	0.23841954	0.762825624	0.639955956	2.16E-05	0.052672714	0.053696331	0.000309929	0.415018835	0.001254762	0.000645701	0.071003735	62381	3.232878153	0.070993886	66252	0.069628954	2.36E-05	180168	2.468130779	0.031527944	79453	0.309694641	0.000580953	168151	0.762825624	0.00320513	116875	4.143876164	0.098241638	52649	0.003136611	5.35E-08	186930	0.23841954	0.00028218	165070	0.762825624	0.003400277	125929	-0.187050434	-0.972775766	-0.352459735	-0.89455376	-0.765177358	0.230088608	-0.998465809	-0.91664335	-0.765177358
DOWN	CHLA-266	DepMap_WG_CRISPR_Screens_Broad_CellLines_2019		j: 301-500	Art	DepMap_WG_CRISPR_Screens_Broad_CellLines_2019.CHLA-266		3.234407828	0.172280715	0.127189742	0.912096306	0.007799657	0.127189742	0.912096306	0.012626158	0.748344281	0.639955956	2.16E-05	0.017865574	0.102750681	0.000309929	0.040562098	0.001633252	0.000645701	0.069620176	62371	3.234407828	0.071061086	66238	0.172280715	0.000144452	163097	0.127189742	8.37E-05	181828	0.912096306	0.005039125	134886	0.007799657	3.35E-07	194652	0.127189742	9.26E-05	170890	0.912096306	0.004522019	79001	0.012626158	7.91E-07	196205	0.748344281	0.003272402	126450	1.95710144	-0.923348919	-0.941786248	-0.661831012	-0.99555813	-0.941786248	-0.661831012	-0.993047847	-0.715652164
DOWN	SF767	DepMap_WG_CRISPR_Screens_Broad_CellLines_2019		j: 301-500	Art	DepMap_WG_CRISPR_Screens_Broad_CellLines_2019.SF767		3.236429012	0.086432885	1.814208764	0.219539811	0.011275462	0.086432885	0.219539811	0.086432885	0.288229041	0.639955956	2.16E-05	0.052672714	0.048346765	0.000309929	0.031026496	0.001633252	0.000645701	0.041618099	62340	3.236429012	0.071149926	66193	0.086432885	3.64E-05	175929	1.814208764	0.017034674	96742	0.219539811	0.000291944	174389	0.011275462	7.00E-07	193516	0.086432885	4.27E-05	176540	0.219539811	0.000261986	131656	0.086432885	3.71E-05	182789	0.288229041	0.000485444	160900	0.631296937	-0.95892934	-0.386990819	-0.904378321	-0.993711171	-0.95892934	-0.904378321	-0.95892934	-0.877894756
DOWN	H103	DepMap_WG_CRISPR_Screens_Broad_CellLines_2019		j: 301-500	Art	DepMap_WG_CRISPR_Screens_Broad_CellLines_2019.H103		3.340905953	0.860645678	0.67258866	1.345471474	0.143998101	5.946840381	0.860645678	0.097805788	2.839779568	0.639221774	2.16E-05	0.034989515	0.131257975	0.000309929	0.519434179	0.001633252	0.000645701	0.193487196	60896	3.340905953	0.07581773	64775	0.860645678	0.003604949	103707	0.67258866	0.002341307	140797	1.345471474	0.010965355	118395	0.143998101	0.000114211	170349	5.946840381	0.202327363	37044	0.860645678	0.004026241	80469	0.097805788	4.75E-05	181508	2.839779568	0.047123009	66659	-0.371579823	-0.79803494	-0.836570002	-0.704727513	-0.957686713	0.591292	-0.79803494	-0.970035335	-0.44986241
DOWN	YD-38	DepMap_WG_CRISPR_Screens_Broad_CellLines_2019		j: 301-500	Art	DepMap_WG_CRISPR_Screens_Broad_CellLines_2019.YD-38		3.314098479	0.229181547	0.895102919	5.09606572	1.672757531	1.116872726	3.851060362	0.313333954	1.116872726	0.639221774	2.16E-05	0.039389905	0.182110678	0.000309929	0.216743862	0.001633252	0.000645701	0.09742987	61244	3.314098479	0.074605887	65112	0.229181547	0.000255629	154352	0.895102919	0.004146725	130188	5.09606572	0.157305447	49110	1.672757531	0.015412074	80631	1.116872726	0.007136568	108242	3.851060362	0.080614213	26164	0.313333954	0.000487369	158776	1.116872726	0.007289053	109648	-0.294840343	-0.928459528	-0.765081602	0.25441977	-0.600355253	-0.716128078	-0.202818687	-0.905708502	-0.716128078
DOWN	LUDLU-1	DepMap_WG_CRISPR_Screens_Broad_CellLines_2019		j: 301-500	Art	DepMap_WG_CRISPR_Screens_Broad_CellLines_2019.LUDLU-1		3.283042453	0.0429887	0.016758641	0.065426486	0.597142363	1.708565614	0.193772532	0.065426486	0.138572946	0.639221774	2.16E-05	0.005630987	0.016048268	0.000309929	0.279908527	0.001633252	0.000645701	0.029344931	61604	3.283042453	0.073214192	65471	0.0429887	8.99E-06	185181	0.016758641	1.45E-06	197257	0.065426486	2.59E-05	190381	0.597142363	0.001964042	127907	1.708565614	0.016701112	91510	0.193772532	0.000204096	134276	0.065426486	2.12E-05	186708	0.138572946	0.000112207	176845	0.725049245	-0.977616506	-0.990536069	-0.967224903	-0.765010823	-0.420306404	-0.912968419	-0.967224903	-0.935522723
DOWN	EPLC-272H	DepMap_WG_CRISPR_Screens_Broad_CellLines_2019		j: 301-500	Art	DepMap_WG_CRISPR_Screens_Broad_CellLines_2019.EPLC-272H		3.19086292	0.001867866	0.3514801	0.3514801	0.054480976	2.782004194	1.771907372	0.566300968	0.078482444	0.636591625	2.16E-05	0.031239567	0.06282398	0.000309929	0.347087806	0.001633252	0.000645701	0.018392598	64511	3.19086292	0.069160571	67600	0.001867866	1.70E-08	198351	0.3514801	0.000639383	161889	0.3514801	0.000748299	163965	0.054480976	1.63E-05	183842	2.782004194	0.044278981	70257	1.771907372	0.017066049	52473	0.566300968	0.00159198	137852	0.078482444	3.60E-05	185321	0.121754284	-0.998802779	-0.852141145	-0.852141145	-0.972651676	-0.108539175	-0.391704245	-0.774258289	-0.961814914
DOWN	CAL-51	DepMap_WG_CRISPR_Screens_Broad_CellLines_2019		j: 301-500	Art	DepMap_WG_CRISPR_Screens_Broad_CellLines_2019.CAL-51		3.196309272	0.012349029	2.055314995	0.538209496	0.068287537	0.538209496	0.834146221	0.186424205	0.327839396	0.636591625	2.16E-05	0.052672714	0.077743917	0.000309929	0.125113054	0.001633252	0.000645701	0.042079206	64436	3.196309272	0.069396868	67523	0.012349029	7.42E-07	194156	2.055314995	0.021863319	88474	0.538209496	0.001754593	153092	0.068287537	2.57E-05	181809	0.538209496	0.001657238	136858	0.834146221	0.00378212	81549	0.186424205	0.000172523	170001	0.327839396	0.000628038	157965	0.449318834	-0.992972991	-0.310020696	-0.783612021	-0.966143688	-0.783612021	-0.682285977	-0.915873217	-0.860539097
DOWN	HT-29	DepMap_WG_CRISPR_Screens_Broad_CellLines_2019		j: 301-500	Art	DepMap_WG_CRISPR_Screens_Broad_CellLines_2019.HT-29		3.20911589	0.972688798	1.187035082	0.159839528	0.787503206	4.789053307	2.773715028	1.71216774	0.383995495	0.636591625	2.16E-05	0.046343661	0.042536685	0.000309929	0.461140746	0.001633252	0.000645701	0.043023441	62560	3.20911589	0.069954085	66447	0.972688798	0.004604666	98207	1.187035082	0.007292668	116040	0.159839528	0.000154754	179711	0.787503206	0.003415858	116059	4.789053307	0.13121437	46406	2.773715028	0.041819097	36179	1.71216774	0.014552438	86727	0.383995495	0.00086162	151552	-0.280515192	-0.738441838	-0.689470037	-0.946923165	-0.782201005	0.389883413	-0.362686974	-0.575386414	-0.884009575
DOWN	KS-1 [Human Krukenberg tumour]	DepMap_WG_CRISPR_Screens_Broad_CellLines_2019		j: 301-500	Art	DepMap_WG_CRISPR_Screens_Broad_CellLines_2019.KS-1 [Human Krukenberg tumour]		3.21480348	0.370803917	0.074014845	1.700092723	0.020404499	0.771647325	0.613869142	0.15118318	1.418694274	0.636591625	2.16E-05	0.009293209	0.131257975	0.000309929	0.165032712	0.001633252	0.000645701	0.101904941	62491	3.21480348	0.070202267	66371	0.370803917	0.000669174	138802	0.074014845	2.84E-05	188772	1.700092723	0.017507291	107093	0.020404499	2.29E-06	191111	0.771647325	0.003406589	123000	0.613869142	0.002048342	93827	0.15118318	0.000113462	174529	1.418694274	0.011760923	99785	0.705731203	-0.843495694	-0.963093752	-0.413741158	-0.988620011	-0.702478014	-0.756237244	-0.929666857	-0.497367634
DOWN	AsPC-1	DepMap_WG_CRISPR_Screens_Broad_CellLines_2019		j: 301-500	Art	DepMap_WG_CRISPR_Screens_Broad_CellLines_2019.AsPC-1		3.295190787	0.486192969	0.486192969	0.129818774	0.486192969	0.82241467	0.26448529	1.042118707	0.0349619	0.636591625	2.16E-05	0.034989515	0.037988761	0.000309929	0.170827261	0.001633252	0.000645701	0.009668947	61480	3.295190787	0.073757028	65319	0.486192969	0.00115045	128508	0.486192969	0.001223423	152500	0.129818774	0.000102082	183069	0.486192969	0.001302004	135588	0.82241467	0.003869579	120731	0.26448529	0.000380237	126646	1.042118707	0.005391102	111302	0.0349619	7.14E-06	191620	1.608725951	-0.800809163	-0.800809163	-0.937614254	-0.800809163	-0.686729554	-0.882940622	-0.616671119	-0.980774173
DOWN	TUHR14TKB	DepMap_WG_CRISPR_Screens_Broad_CellLines_2019		j: 301-500	Art	DepMap_WG_CRISPR_Screens_Broad_CellLines_2019.TUHR14TKB		3.145166367	0.139947136	1.729580445	0.10082118	0.331297027	2.365294046	1.223499023	1.461259694	2.030315992	0.633223172	2.16E-05	0.052672714	0.024216644	0.000309929	0.327560794	0.001633252	0.000645701	0.143620498	64858	3.145166367	0.06719385	67970	0.139947136	9.53E-05	167456	1.729580445	0.015482491	98606	0.10082118	6.16E-05	186421	0.331297027	0.000604547	149913	2.365294046	0.032007543	77349	1.223499023	0.008136886	65845	1.461259694	0.010599807	95156	2.030315992	0.024087461	81411	0.270358343	-0.934413861	-0.396545622	-0.951285954	-0.857726481	-0.212820536	-0.551704356	-0.477648413	-0.308295038
DOWN	INA-6	DepMap_WG_CRISPR_Screens_Broad_CellLines_2019		j: 301-500	Art	DepMap_WG_CRISPR_Screens_Broad_CellLines_2019.INA-6		3.097175752	0.49222265	0.136461123	0.746155475	0.035052953	0.746155475	0.023550137	0.49222265	0.609589248	0.633223172	2.16E-05	0.017865574	0.099958966	0.000309929	0.159952907	0.001633252	0.000645701	0.049795708	65906	3.097175752	0.065158935	69068	0.49222265	0.001179162	128312	0.136461123	9.64E-05	181058	0.746155475	0.003372348	140445	0.035052953	6.77E-06	187585	0.746155475	0.003185229	123640	0.023550137	3.01E-06	174195	0.49222265	0.001202725	143399	0.609589248	0.002171393	135357	2.41643615	-0.797535744	-0.936286646	-0.707297325	-0.981705585	-0.707297325	-0.987341271	-0.797535744	-0.755185973
DOWN	NCI-H1573	DepMap_WG_CRISPR_Screens_Broad_CellLines_2019		j: 301-500	Art	DepMap_WG_CRISPR_Screens_Broad_CellLines_2019.NCI-H1573		3.162956087	0.146625557	0.202310692	1.391185455	0.469332916	0.361289964	1.148002332	0.273081326	0.006959264	0.633223172	2.16E-05	0.0212415	0.131257975	0.000309929	0.09649053	0.001633252	0.000645701	0.004159819	64772	3.162956087	0.067956125	67897	0.146625557	0.000104633	166947	0.202310692	0.000211835	174438	1.391185455	0.011723135	116056	0.469332916	0.001213269	136755	0.361289964	0.000746782	148172	1.148002332	0.007163685	68446	0.273081326	0.000370192	162008	0.006959264	2.83E-07	197614	0.996232267	-0.930677269	-0.90748082	-0.499056289	-0.80479776	-0.845026277	-0.575057495	-0.879100621	-0.995723533
DOWN	JR	DepMap_WG_CRISPR_Screens_Broad_CellLines_2019		j: 301-500	Art	DepMap_WG_CRISPR_Screens_Broad_CellLines_2019.JR		3.168582919	0.348226559	2.726495849	0.192326323	1.376797596	2.726495849	0.454975953	0.261506461	0.348226559	0.633223172	2.16E-05	0.052672714	0.044980843	0.000309929	0.335393204	0.001633252	0.000645701	0.043023441	64734	3.168582919	0.068198125	67848	0.348226559	0.000590166	140834	2.726495849	0.038474146	75383	0.192326323	0.000224053	175894	1.376797596	0.010440837	89945	2.726495849	0.042529643	71511	0.454975953	0.001125195	106412	0.261506461	0.000339475	163109	0.348226559	0.000708578	154638	0.132781338	-0.849782384	-0.117217095	-0.911386992	-0.503656707	-0.117217095	-0.809855267	-0.883465292	-0.849782384
DOWN	HCC461	DepMap_WG_CRISPR_Screens_Broad_CellLines_2019		j: 301-500	Art	DepMap_WG_CRISPR_Screens_Broad_CellLines_2019.HCC461		3.210322454	1.051627654	7.316602767	2.304915179	0.837158015	1.051627654	0.382026	1.302624078	2.304915179	0.633223172	2.16E-05	0.164711367	0.131257975	0.000309929	0.21458959	0.001633252	0.000645701	0.150111359	62553	3.210322454	0.070006698	66437	1.051627654	0.005382379	93372	7.316602767	0.27706283	25917	2.304915179	0.032179821	91794	0.837158015	0.003860202	113544	1.051627654	0.00632712	110857	0.382026	0.000793299	112857	1.302624078	0.008423282	101012	2.304915179	0.031043713	76200	-0.484562696	-0.797402022	0.940100168	-0.607807668	-0.833317561	-0.797402022	-0.915584422	-0.756985356	-0.607807668
DOWN	TE8	DepMap_WG_CRISPR_Screens_Broad_CellLines_2019		j: 301-500	Art	DepMap_WG_CRISPR_Screens_Broad_CellLines_2019.TE8		3.199908041	1.60588039	0.521512095	0.673014058	1.317783473	3.722636618	0.396769663	0.295797611	0.106104513	0.633223172	2.16E-05	0.034989515	0.092689939	0.000309929	0.360491379	0.001633252	0.000645701	0.025405474	64059	3.199908041	0.069553225	67215	1.60588039	0.012550952	73147	0.521512095	0.001407629	150710	0.673014058	0.002743608	144826	1.317783473	0.009564961	93251	3.722636618	0.079283598	57656	0.396769663	0.000855713	111927	0.295797611	0.000434343	160058	0.106104513	6.58E-05	180700	-0.116468363	-0.502174098	-0.810196168	-0.763174694	-0.578806851	0.131821384	-0.850510779	-0.884517419	-0.953610735
DOWN	CAL-29	DepMap_WG_CRISPR_Screens_Broad_CellLines_2019		i: 201-300	Art	DepMap_WG_CRISPR_Screens_Broad_CellLines_2019.CAL-29		3.203276024	1.851043019	0.427227478	1.50735612	0.154395879	1.211173593	0.014204343	0.067102528	0.067102528	0.626480154	2.16E-05	0.031239567	0.131257975	0.000309929	0.225254877	0.001633252	0.000645701	0.018383161	62574	3.203276024	0.069699715	66472	1.851043019	0.016675671	67960	0.427227478	0.000944665	157297	1.50735612	0.013762758	112748	0.154395879	0.000131301	167650	1.211173593	0.008392568	105352	0.014204343	1.10E-06	178506	0.067102528	2.24E-05	186538	0.067102528	2.63E-05	186916	0.569199527	-0.36273241	-0.816657149	-0.46296987	-0.924826835	-0.553049795	-0.991169666	-0.96418345	-0.96418345
DOWN	OACM5.1 C	DepMap_WG_CRISPR_Screens_Broad_CellLines_2019		j: 301-500	Art	DepMap_WG_CRISPR_Screens_Broad_CellLines_2019.OACM5.1 C		3.144131261	0.068693256	1.57332102	0.508144857	0.148430988	2.265752303	1.044566852	0.209114286	1.289899033	0.626480154	2.16E-05	0.046343661	0.077560723	0.000309929	0.319161296	0.001633252	0.000645701	0.09742987	64863	3.144131261	0.067149629	67976	0.068693256	2.30E-05	180352	1.57332102	0.012811324	102695	0.508144857	0.001564043	154385	0.148430988	0.000121351	169234	2.265752303	0.029370201	78797	1.044566852	0.005930939	71910	0.209114286	0.000217075	167513	1.289899033	0.009722438	104340	0.311268865	-0.963993605	-0.43820629	-0.786990137	-0.928109183	-0.237379895	-0.603224768	-0.902464857	-0.525120525
DOWN	BT-549	DepMap_WG_CRISPR_Screens_Broad_CellLines_2019		j: 301-500	Art	DepMap_WG_CRISPR_Screens_Broad_CellLines_2019.BT-549		3.17561689	0.342140843	1.869364073	1.243286922	0.121047127	0.121047127	0.78247796	0.605661687	1.243286922	0.626480154	2.16E-05	0.052672714	0.12334722	0.000309929	0.040440682	0.001633252	0.000645701	0.09742987	64708	3.17561689	0.068501248	67823	0.342140843	0.000569718	142607	1.869364073	0.01808619	95617	1.243286922	0.009363031	121373	0.121047127	8.07E-05	173280	0.121047127	8.38E-05	172113	0.78247796	0.003328091	83910	0.605661687	0.001820972	134572	1.243286922	0.009032469	105684	0.548418234	-0.848949799	-0.354179654	-0.54139421	-0.939659461	-0.939659461	-0.690776102	-0.751908009	-0.54139421
DOWN	KYSE-140	DepMap_WG_CRISPR_Screens_Broad_CellLines_2019		j: 301-500	Art	DepMap_WG_CRISPR_Screens_Broad_CellLines_2019.KYSE-140		3.153444635	0.492245636	4.901489881	1.560301989	0.492245636	1.888141249	1.027914322	0.492245636	0.371476788	0.626480154	2.16E-05	0.0986552	0.131257975	0.000309929	0.293129383	0.001633252	0.000645701	0.043023441	64831	3.153444635	0.067548032	67934	0.492245636	0.001179272	128306	4.901489881	0.124341337	44594	1.560301989	0.014746571	111396	0.492245636	0.001334624	135392	1.888141249	0.020396282	88292	1.027914322	0.005743344	72103	0.492245636	0.001202837	143395	0.371476788	0.000806357	152962	-0.301129237	-0.855137078	0.430879717	-0.610635642	-0.855137078	-0.543049089	-0.726672181	-0.855137078	-0.886708999
DOWN	MCC13	DepMap_WG_CRISPR_Screens_Broad_CellLines_2019		j: 301-500	Art	DepMap_WG_CRISPR_Screens_Broad_CellLines_2019.MCC13		3.089216456	0.143665334	1.021380346	0.815031193	0.143665334	1.86063702	1.021380346	0.375575916	4.160995372	0.613768748	2.16E-05	0.046343661	0.099958966	0.000309929	0.292668555	0.001633252	0.000645701	0.212922834	65985	3.089216456	0.064824468	69155	0.143665334	0.000100451	167183	1.021380346	0.005399261	123310	0.815031193	0.004023668	137848	0.143665334	0.000113684	170389	1.86063702	0.019806392	88746	1.021380346	0.00567056	72687	0.375575916	0.000700227	151811	4.160995372	0.101171508	47831	-0.216079634	-0.944490923	-0.690478204	-0.744974096	-0.944490923	-0.485531613	-0.690478204	-0.869979174	0.275639776
DOWN	SMZ-1	DepMap_WG_CRISPR_Screens_Broad_CellLines_2019		j: 301-500	Art	DepMap_WG_CRISPR_Screens_Broad_CellLines_2019.SMZ-1		2.963500646	0.011130024	0.204179202	0.546401319	0.011130024	5.993958681	0.546401319	0.267241356	0.112910326	0.611329681	2.16E-05	0.0212415	0.079691678	0.000309929	0.578203854	0.001633252	0.000645701	0.026219914	68499	2.963500646	0.059655753	72086	0.011130024	6.03E-07	194928	0.204179202	0.000215766	174142	0.546401319	0.001808411	152796	0.011130024	6.82E-07	193777	5.993958681	0.205546245	36566	0.546401319	0.001622835	99828	0.267241356	0.000354528	162788	0.112910326	7.45E-05	179985	-0.442613116	-0.996322266	-0.946632532	-0.871120399	-0.996322266	0.794085991	-0.871120399	-0.931972837	-0.968831562
DOWN	JoPaca-1	DepMap_WG_CRISPR_Screens_Broad_CellLines_2019		j: 301-500	Art	DepMap_WG_CRISPR_Screens_Broad_CellLines_2019.JoPaca-1		3.007230265	1.602449908	1.340582356	0.588293422	0.736352263	1.602449908	0.107294205	0.149828427	0.074984078	0.611329681	2.16E-05	0.046343661	0.084799771	0.000309929	0.271520917	0.001633252	0.000645701	0.018392598	67243	3.007230265	0.061429311	70634	1.602449908	0.012497387	73165	1.340582356	0.009301357	111193	0.588293422	0.00209634	149689	0.736352263	0.002986526	118094	1.602449908	0.014690987	93540	0.107294205	6.26E-05	149965	0.149828427	0.000111438	174723	0.074984078	3.29E-05	185658	0.700374581	-0.41189429	-0.495130622	-0.753022834	-0.699403754	-0.41189429	-0.945949998	-0.92691915	-0.960954486
DOWN	MON	DepMap_WG_CRISPR_Screens_Broad_CellLines_2019		k: 501-1000	Art	DepMap_WG_CRISPR_Screens_Broad_CellLines_2019.MON		2.891640522	0.794736726	0.292906208	1.50328918	0.020221952	1.985113397	0.057692991	0.292906208	0.365472552	0.61034625	2.16E-05	0.0295773	0.131257975	0.000309929	0.307749158	0.001633252	0.000645701	0.043023441	70138	2.891640522	0.056797717	73221	0.794736726	0.00307395	106535	0.292906208	0.000444034	167375	1.50328918	0.013688592	112787	0.020221952	2.25E-06	191123	1.985113397	0.022545128	86076	0.057692991	1.81E-05	162523	0.292906208	0.000425893	160196	0.365472552	0.000780501	153353	0.381888033	-0.675988602	-0.867894366	-0.431746561	-0.988810603	-0.27635237	-0.970290888	-0.867894366	-0.838563215
DOWN	RERF-LC-A1	DepMap_WG_CRISPR_Screens_Broad_CellLines_2019		i: 201-300	Art	DepMap_WG_CRISPR_Screens_Broad_CellLines_2019.RERF-LC-A1		3.095709064	0.03401265	0.522374154	2.150215336	0.000566975	0.522374154	0.894215621	0.055910783	3.095709064	0.61034625	2.16E-05	0.034989515	0.131257975	0.000309929	0.125113054	0.001633252	0.000645701	0.193487196	65938	3.095709064	0.065097237	69098	0.03401265	5.63E-06	187112	0.522374154	0.001412286	150648	2.150215336	0.028005133	94916	0.000566975	1.77E-09	197489	0.522374154	0.001561153	137685	0.894215621	0.004346458	79225	0.055910783	1.55E-05	188006	3.095709064	0.055999485	61970	0	-0.979870038	-0.775118736	-0.257864562	-0.999518004	-0.775118736	-0.643881659	-0.968550416	0
DOWN	PECAPJ34CLONEC12	DepMap_WG_CRISPR_Screens_Broad_CellLines_2019		j: 301-500	Art	DepMap_WG_CRISPR_Screens_Broad_CellLines_2019.PECAPJ34CLONEC12		3.050596145	1.48258962	8.983825114	3.050596145	0.246018273	7.092619355	0.336867578	1.204105081	3.050596145	0.61034625	2.16E-05	0.164711367	0.131257975	0.000309929	0.66012618	0.001633252	0.000645701	0.193487196	67045	3.050596145	0.063213773	70430	1.48258962	0.010697744	78318	8.983825114	0.41771675	19760	3.050596145	0.056369367	77806	0.246018273	0.000333373	157723	7.092619355	0.287803031	29713	0.336867578	0.000616836	119551	1.204105081	0.007197338	103925	3.050596145	0.054379247	63125	-0.578758905	-0.768791713	0.203733654	-0.578758905	-0.951017996	-0.16925144	-0.935422608	-0.806073362	-0.578758905
DOWN	SK-N-MC	DepMap_WG_CRISPR_Screens_Broad_CellLines_2019		i: 201-300	Art	DepMap_WG_CRISPR_Screens_Broad_CellLines_2019.SK-N-MC		3.082369818	0.539970362	0.539970362	0.402995649	0.096170688	1.15514961	0.143971768	0.143971768	0.912306039	0.61034625	2.16E-05	0.034989515	0.064863791	0.000309929	0.216743862	0.001633252	0.000645701	0.081183163	66000	3.082369818	0.064537445	69172	0.539970362	0.001419025	125074	0.539970362	0.001509034	149674	0.402995649	0.000983727	161034	0.096170688	5.09E-05	176611	1.15514961	0.007634112	107560	0.143971768	0.000112669	143764	0.143971768	0.000102896	175868	0.912306039	0.004863455	120122	1.257685214	-0.768547109	-0.768547109	-0.820319345	-0.949113498	-0.557068455	-0.927177683	-0.927177683	-0.637327801
DOWN	MSTO-211H	DepMap_WG_CRISPR_Screens_Broad_CellLines_2019		j: 301-500	Art	DepMap_WG_CRISPR_Screens_Broad_CellLines_2019.MSTO-211H		2.960946375	2.183767728	2.183767728	7.927969633	0.045255051	1.300448986	0.337719348	0.704999993	0.704999993	0.606537829	2.16E-05	0.052672714	0.35844721	0.000309929	0.232005483	0.001633252	0.000645701	0.067797062	68517	2.960946375	0.059552961	72106	2.183767728	0.023209361	58665	2.183767728	0.024681537	86072	7.927969633	0.380712975	27768	0.045255051	1.13E-05	185319	1.300448986	0.009675395	103391	0.337719348	0.000619959	119426	0.704999993	0.002467297	129091	0.704999993	0.002904303	129685	-0.551981432	-0.652833288	-0.652833288	1.232050345	-0.988771802	-0.776559919	-0.931184331	-0.868453374	-0.868453374
DOWN	Hs 944.T	DepMap_WG_CRISPR_Screens_Broad_CellLines_2019		j: 301-500	Art	DepMap_WG_CRISPR_Screens_Broad_CellLines_2019.Hs 944.T		3.012870273	0.907632921	3.54652325	1.422779255	0.214069369	1.745252952	1.422779255	0.907632921	0.708044457	0.600763454	2.16E-05	0.052672714	0.131257975	0.000309929	0.280214724	0.001633252	0.000645701	0.067797062	67208	3.012870273	0.061659946	70596	0.907632921	0.004009321	101949	3.54652325	0.065097594	60320	1.422779255	0.012261646	115595	0.214069369	0.000252409	160617	1.745252952	0.017426045	91096	1.422779255	0.011003378	60404	0.907632921	0.004089438	119269	0.708044457	0.002929441	129569	-0.124355015	-0.678648502	0.142015333	-0.52988248	-0.908274733	-0.442181264	-0.52988248	-0.678648502	-0.740135979
DOWN	Hs 729.T	DepMap_WG_CRISPR_Screens_Broad_CellLines_2019		j: 301-500	Art	DepMap_WG_CRISPR_Screens_Broad_CellLines_2019.Hs 729.T		2.912632604	0.454914036	0.353580536	1.30464078	0.107277007	1.082037165	0.353580536	0.576330562	1.842994012	0.600763454	2.16E-05	0.031239567	0.131257975	0.000309929	0.216743862	0.001633252	0.000645701	0.126353748	69802	2.912632604	0.057625365	72968	0.454914036	0.001007184	130573	0.353580536	0.000647047	161687	1.30464078	0.010309928	119614	0.107277007	6.34E-05	174821	1.082037165	0.006698328	109532	0.353580536	0.00067956	115630	0.576330562	0.00164887	137281	1.842994012	0.019847765	87969	0.47093392	-0.798274944	-0.838669313	-0.494050821	-0.94475269	-0.569436838	-0.838669313	-0.751473701	-0.320159807
DOWN	JHH-1	DepMap_WG_CRISPR_Screens_Broad_CellLines_2019		j: 301-500	Art	DepMap_WG_CRISPR_Screens_Broad_CellLines_2019.JHH-1		2.866984938	0.444183489	0.072947802	0.869609698	0.263172623	0.197174559	0.144775661	0.103995372	0.563376889	0.595459672	2.16E-05	0.009293209	0.102750681	0.000309929	0.059501968	0.001633252	0.000645701	0.048008481	70329	2.866984938	0.055833275	73348	0.444183489	0.00096023	131175	0.072947802	2.75E-05	188887	0.869609698	0.004580601	136040	0.263172623	0.000381484	156062	0.197174559	0.000222425	162451	0.144775661	0.000113931	143685	0.103995372	5.37E-05	180180	0.563376889	0.001854649	138946	1.771041919	-0.79991175	-0.960590285	-0.639124911	-0.874404971	-0.903047761	-0.926600692	-0.945595857	-0.75320777
DOWN	JHOM-1	DepMap_WG_CRISPR_Screens_Broad_CellLines_2019		j: 301-500	Art	DepMap_WG_CRISPR_Screens_Broad_CellLines_2019.JHOM-1		2.948029811	0.411344667	0.544783361	1.405935484	0.001160155	0.544783361	0.044211853	0.411344667	0.044211853	0.595459672	2.16E-05	0.034989515	0.131257975	0.000309929	0.12657593	0.001633252	0.000645701	0.009668947	69175	2.948029811	0.059034518	72431	0.411344667	0.000823497	135619	0.544783361	0.001536056	149423	1.405935484	0.011973042	115913	0.001160155	7.41E-09	197184	0.544783361	0.001697969	136562	0.044211853	1.06E-05	166279	0.411344667	0.000839953	149756	0.044211853	1.14E-05	190115	0.850803767	-0.811759596	-0.759716377	-0.459694205	-0.999071774	-0.759716377	-0.974091613	-0.811759596	-0.974091613
DOWN	JHUEM-7	DepMap_WG_CRISPR_Screens_Broad_CellLines_2019		j: 301-500	Art	DepMap_WG_CRISPR_Screens_Broad_CellLines_2019.JHUEM-7		2.866486438	0.187911745	0.689370751	0.854136991	0.332705603	0.252453018	0.430825427	0.854136991	0.54898823	0.595459672	2.16E-05	0.034989515	0.102750681	0.000309929	0.069552128	0.001633252	0.000645701	0.048008481	70337	2.866486438	0.05581386	73357	0.187911745	0.000171853	159582	0.689370751	0.002459603	139888	0.854136991	0.004419049	136522	0.332705603	0.000609699	149838	0.252453018	0.000364622	157996	0.430825427	0.001008913	107932	0.854136991	0.003621581	121182	0.54898823	0.001761124	140856	1.810204736	-0.906847857	-0.704819685	-0.644154041	-0.84476893	-0.87863254	-0.804784514	-0.644154041	-0.758257683
DOWN	TE-1	DepMap_WG_CRISPR_Screens_Broad_CellLines_2019		i: 201-300	Art	DepMap_WG_CRISPR_Screens_Broad_CellLines_2019.TE-1		2.965579405	0.195308564	1.697167382	1.101406571	0.134177487	2.488121446	2.066478489	0.006266571	1.101406571	0.595459672	2.16E-05	0.049131841	0.119494699	0.000309929	0.331731618	0.001633252	0.000645701	0.09742987	68472	2.965579405	0.059739474	72053	0.195308564	0.000185649	158179	1.697167382	0.014907632	99205	1.101406571	0.007347998	125780	0.134177487	9.92E-05	171098	2.488121446	0.035418096	74225	2.066478489	0.02321201	45176	0.006266571	1.95E-07	198149	1.101406571	0.007088577	110517	0.154602007	-0.901720092	-0.368987426	-0.561107454	-0.929482868	-0.133900691	-0.256875678	-0.995556376	-0.561107454
DOWN	NCI-H2887	DepMap_WG_CRISPR_Screens_Broad_CellLines_2019		j: 301-500	Art	DepMap_WG_CRISPR_Screens_Broad_CellLines_2019.NCI-H2887		2.830117867	0.091985084	0.298947757	1.555123998	0.030258362	0.06506431	0.606955152	0.606955152	3.234407828	0.595459672	2.16E-05	0.0295773	0.131257975	0.000309929	0.025217816	0.001633252	0.000645701	0.193487196	71168	2.830117867	0.054406567	74087	0.091985084	4.12E-05	174864	0.298947757	0.000462541	167117	1.555123998	0.014648858	111474	0.030258362	5.04E-06	189072	0.06506431	2.42E-05	180691	0.606955152	0.002002461	94126	0.606955152	0.001828758	134558	3.234407828	0.061129848	59109	-0.10604347	-0.956662307	-0.874082347	-0.462939402	-0.984383807	-0.968423477	-0.763537081	-0.763537081	0.118622625
DOWN	MCF-7	DepMap_WG_CRISPR_Screens_Broad_CellLines_2019		j: 301-500	Art	DepMap_WG_CRISPR_Screens_Broad_CellLines_2019.MCF-7		2.827560448	0.027658521	0.4730842	0.733757415	0.164201691	2.827560448	0.120410612	0.017924696	0.288229041	0.595459672	2.16E-05	0.033451963	0.099958966	0.000309929	0.347087806	0.001633252	0.000645701	0.041618099	71190	2.827560448	0.054308283	74109	0.027658521	3.72E-06	190382	0.4730842	0.00115834	153398	0.733757415	0.00326121	140981	0.164201691	0.000148508	166928	2.827560448	0.045741021	69795	0.120410612	7.88E-05	147523	0.017924696	1.59E-06	195104	0.288229041	0.000485444	160899	0	-0.983837538	-0.787297227	-0.686687112	-0.917602825	0	-0.937798971	-0.989175724	-0.863255243
DOWN	HGC-27	DepMap_WG_CRISPR_Screens_Broad_CellLines_2019		j: 301-500	Art	DepMap_WG_CRISPR_Screens_Broad_CellLines_2019.HGC-27		2.882238053	1.141915929	1.707093955	0.916149081	0.236234531	3.916744315	2.443089552	2.05231193	5.177789502	0.595459672	2.16E-05	0.049179382	0.102750681	0.000309929	0.374993431	0.001633252	0.000645701	0.212922834	70231	2.882238053	0.056428951	73255	1.141915929	0.00634627	89858	1.707093955	0.015082529	98948	0.916149081	0.005084006	134432	0.236234531	0.000307384	158342	3.916744315	0.087767252	54815	2.443089552	0.032443652	39353	2.05231193	0.020908837	76387	5.177789502	0.156657986	38088	-0.379203554	-0.714314351	-0.598556588	-0.763325987	-0.92740954	-0.202000068	-0.458493747	-0.531598161	0.253132938
DOWN	LXF 289	DepMap_WG_CRISPR_Screens_Broad_CellLines_2019		j: 301-500	Art	DepMap_WG_CRISPR_Screens_Broad_CellLines_2019.LXF 289		2.820183098	0.088397291	2.820183098	0.820695543	0.060741553	1.226156824	0.407180072	0.125364468	3.255119631	0.595459672	2.16E-05	0.052672714	0.099958966	0.000309929	0.225254877	0.001633252	0.000645701	0.193487196	71227	2.820183098	0.054025263	74143	0.088397291	3.80E-05	175629	2.820183098	0.041163654	73239	0.820695543	0.004079791	137655	0.060741553	2.03E-05	183031	1.226156824	0.008601498	104957	0.407180072	0.000901206	111360	0.125364468	7.80E-05	177349	3.255119631	0.061915255	58542	-0.112534628	-0.957449159	-0.112534628	-0.690388998	-0.969748328	-0.561903423	-0.832589118	-0.941622569	0.126804528
DOWN	PaTu 8988s	DepMap_WG_CRISPR_Screens_Broad_CellLines_2019		i: 201-300	Art	DepMap_WG_CRISPR_Screens_Broad_CellLines_2019.PaTu 8988s		2.908685576	1.66050702	0.085915436	0.03379345	0.129506165	5.409491299	0.085915436	0.267524289	0.085915436	0.595459672	2.16E-05	0.009449293	0.009588229	0.000309929	0.474551565	0.001633252	0.000645701	0.022014137	69817	2.908685576	0.05746929	72977	1.66050702	0.013419358	71666	0.085915436	3.82E-05	187169	0.03379345	6.92E-06	194059	0.129506165	9.24E-05	171766	5.409491299	0.16741521	41554	0.085915436	4.01E-05	154755	0.267524289	0.000355279	162725	0.085915436	4.31E-05	183810	-0.393559975	-0.618287962	-0.970800917	-0.987365603	-0.957924119	0.648967679	-0.970800917	-0.920198407	-0.970800917
DOWN	PLC/PRF/5	DepMap_WG_CRISPR_Screens_Broad_CellLines_2019		j: 301-500	Art	DepMap_WG_CRISPR_Screens_Broad_CellLines_2019.PLC/PRF/5		2.821070697	0.367153374	1.180395474	1.180395474	0.018929477	0.61284219	1.432622685	0.204021532	6.296250014	0.592324048	2.16E-05	0.046343661	0.119494699	0.000309929	0.136045835	0.001633252	0.000645701	0.326841243	71215	2.821070697	0.054059275	74130	0.367153374	0.000656063	139041	1.180395474	0.007211314	116196	1.180395474	0.008439735	122995	0.018929477	1.97E-06	191534	0.61284219	0.002148718	131068	1.432622685	0.011156157	60075	0.204021532	0.000206631	167934	6.296250014	0.231647538	29685	-0.480943387	-0.90998052	-0.751226942	-0.751226942	-0.993812968	-0.858867371	-0.706486919	-0.946570653	0.926572121
DOWN	YKG-1	DepMap_WG_CRISPR_Screens_Broad_CellLines_2019		j: 301-500	Art	DepMap_WG_CRISPR_Screens_Broad_CellLines_2019.YKG-1		2.735073381	1.034815745	1.034815745	4.366795476	0.639064784	0.819819518	0.134544096	0.134544096	0.639064784	0.565089321	2.16E-05	0.046343661	0.131619433	0.000309929	0.170827261	0.001633252	0.000645701	0.054303301	72714	2.735073381	0.050813633	75744	1.034815745	0.005211663	93965	1.034815745	0.005542241	122674	4.366795476	0.115504639	57091	0.639064784	0.002249494	124587	0.819819518	0.003845197	120800	0.134544096	9.84E-05	144609	0.134544096	8.99E-05	176522	0.639064784	0.002386457	133539	-0.317047076	-0.697476787	-0.697476787	0.464229766	-0.799881806	-0.752063689	-0.949056089	-0.949056089	-0.799881806
DOWN	C2BBe1	DepMap_WG_CRISPR_Screens_Broad_CellLines_2019		j: 301-500	Art	DepMap_WG_CRISPR_Screens_Broad_CellLines_2019.C2BBe1		2.738998584	0.472952283	3.234909423	1.271752325	1.567577984	1.271752325	0.18187908	1.908550878	0.006159591	0.565089321	2.16E-05	0.052672714	0.125324877	0.000309929	0.225254877	0.001633252	0.000645701	0.004159819	72601	2.738998584	0.050959586	75646	0.472952283	0.001088642	129619	3.234909423	0.054160612	64734	1.271752325	0.009796677	120714	1.567577984	0.013534849	84161	1.271752325	0.009253098	104084	0.18187908	0.000179811	136712	1.908550878	0.018082173	82674	0.006159591	2.22E-07	197772	-0.127329402	-0.802646362	0.145907748	-0.539462079	-0.450855379	-0.539462079	-0.914628195	-0.352701051	-0.99598485
DOWN	KYSE-150	DepMap_WG_CRISPR_Screens_Broad_CellLines_2019		i: 201-300	Art	DepMap_WG_CRISPR_Screens_Broad_CellLines_2019.KYSE-150		2.749608297	0.76624538	1.541684305	1.541684305	0.439814238	1.24006761	1.891384845	1.541684305	4.487637567	0.565089321	2.16E-05	0.046343661	0.131257975	0.000309929	0.225254877	0.001633252	0.000645701	0.212922834	72538	2.749608297	0.051355142	75591	0.76624538	0.002857499	108289	1.541684305	0.012301277	103919	1.541684305	0.014396755	111701	0.439814238	0.001065451	138108	1.24006761	0.008797774	104810	1.891384845	0.019445127	50462	1.541684305	0.011798697	92114	4.487637567	0.117679092	44364	-0.327252826	-0.768993382	-0.582994673	-0.582994673	-0.856692525	-0.652569571	-0.505641315	-0.582994673	0.486442513
DOWN	CHP-212	DepMap_WG_CRISPR_Screens_Broad_CellLines_2019		j: 301-500	Art	DepMap_WG_CRISPR_Screens_Broad_CellLines_2019.CHP-212		2.679470309	1.060997126	0.400548728	0.673215284	0.110145268	3.135872286	0.074691714	0.523907878	0.220315863	0.565089321	2.16E-05	0.031239567	0.092689939	0.000309929	0.347087806	0.001633252	0.000645701	0.03809168	73296	2.679470309	0.048768587	76299	1.060997126	0.005478715	93259	0.400548728	0.000830367	158714	0.673215284	0.002745248	144177	0.110145268	6.68E-05	174628	3.135872286	0.056259879	64628	0.074691714	3.03E-05	157793	0.523907878	0.001362552	141527	0.220315863	0.000283632	166490	-0.121831731	-0.597690877	-0.827129353	-0.728100362	-0.945095452	0.138733926	-0.961295718	-0.781360038	-0.898022797
DOWN	JHH-5	DepMap_WG_CRISPR_Screens_Broad_CellLines_2019		j: 301-500	Art	DepMap_WG_CRISPR_Screens_Broad_CellLines_2019.JHH-5		2.679470309	0.110145268	0.523907878	0.523907878	0.220315863	1.907284244	0.400548728	0.300294173	5.490128874	0.565089321	2.16E-05	0.034989515	0.077560723	0.000309929	0.296291864	0.001633252	0.000645701	0.260542794	73295	2.679470309	0.048768587	76298	0.110145268	5.90E-05	172214	0.523907878	0.001420591	150637	0.523907878	0.001662584	153847	0.220315863	0.000267354	159419	1.907284244	0.020811956	88013	0.400548728	0.000872091	111765	0.300294173	0.000447648	159598	5.490128874	0.176128176	35451	-0.443195087	-0.965187626	-0.861370754	-0.861370754	-0.935341085	-0.580646187	-0.890390909	-0.914940288	0.795961163
DOWN	SK-PN-DW	DepMap_WG_CRISPR_Screens_Broad_CellLines_2019		j: 301-500	Art	DepMap_WG_CRISPR_Screens_Broad_CellLines_2019.SK-PN-DW		2.679470309	1.305066474	1.907284244	2.270809196	0.300294173	2.679470309	4.202187448	1.907284244	1.060997126	0.565089321	2.16E-05	0.052672714	0.131257975	0.000309929	0.335393204	0.001633252	0.000645701	0.09742987	73294	2.679470309	0.048768587	76297	1.305066474	0.008289256	84397	1.907284244	0.018827392	94897	2.270809196	0.031234533	92458	0.300294173	0.000496694	152464	2.679470309	0.041075225	71874	4.202187448	0.095984655	23892	1.907284244	0.01805818	82700	1.060997126	0.006577974	112250	-0.308877387	-0.622228445	-0.47948573	-0.397696378	-0.894421387	-0.308877387	0.446921257	-0.47948573	-0.683380803
DOWN	PECAPJ41CLONED2	DepMap_WG_CRISPR_Screens_Broad_CellLines_2019		j: 301-500	Art	DepMap_WG_CRISPR_Screens_Broad_CellLines_2019.PECAPJ41CLONED2		2.681823854	0.095037873	3.678719384	0.139158677	0.139158677	8.113888264	0.6398367	0.024751529	0.6398367	0.565089321	2.16E-05	0.052672714	0.037988761	0.000309929	0.691671414	0.001633252	0.000645701	0.054303301	73283	2.681823854	0.048854298	76280	0.095037873	4.40E-05	174512	3.678719384	0.070041048	58945	0.139158677	0.000117299	182359	0.139158677	0.000106663	170671	8.113888264	0.376651849	25477	0.6398367	0.002225304	92260	0.024751529	3.04E-06	193833	0.6398367	0.002392225	133494	-0.590264346	-0.977358719	-0.469014169	-0.968155098	-0.968155098	0.883289425	-0.878166383	-0.993289249	-0.878166383
DOWN	BICR 22	DepMap_WG_CRISPR_Screens_Broad_CellLines_2019		j: 301-500	Art	DepMap_WG_CRISPR_Screens_Broad_CellLines_2019.BICR 22		2.636576472	0.57197835	0.258431893	0.446608187	0.721391712	4.610717274	1.337532836	0.044552679	1.101831616	0.565089321	2.16E-05	0.02636903	0.067916829	0.000309929	0.458619565	0.001633252	0.000645701	0.09742987	73701	2.636576472	0.047219678	76778	0.57197835	0.001592243	121902	0.258431893	0.000345662	170270	0.446608187	0.001208167	157056	0.721391712	0.002866404	120082	4.610717274	0.121623933	47928	1.337532836	0.009724334	63073	0.044552679	9.85E-06	189486	1.101831616	0.00709405	110513	-0.369583977	-0.82976781	-0.915627739	-0.863017113	-0.791525545	0.586254098	-0.644793595	-0.982739188	-0.69920704
DOWN	D458 Med	DepMap_WG_CRISPR_Screens_Broad_CellLines_2019		j: 301-500	Art	DepMap_WG_CRISPR_Screens_Broad_CellLines_2019.D458 Med		2.634692062	1.086123819	0.181219344	0.705558542	0.090673737	2.247342925	1.593726164	0.432531543	5.947556261	0.565089321	2.16E-05	0.019355917	0.093732796	0.000309929	0.319161296	0.001633252	0.000645701	0.298864215	73738	2.634692062	0.047152205	76791	1.086123819	0.005741283	91770	0.181219344	0.000169968	176200	0.705558542	0.003015365	143461	0.090673737	4.53E-05	177256	2.247342925	0.02889487	78947	1.593726164	0.013806334	55327	0.432531543	0.000928707	146679	5.947556261	0.20670019	31760	-0.486930766	-0.757773598	-0.949792567	-0.83319037	-0.973071464	-0.550807958	-0.663890197	-0.891297177	0.949054694
DOWN	SNU-761	DepMap_WG_CRISPR_Screens_Broad_CellLines_2019		j: 301-500	Art	DepMap_WG_CRISPR_Screens_Broad_CellLines_2019.SNU-761		2.578854146	1.919180608	4.868849415	12.86096473	0.519782039	1.386408845	1.386408845	0.519782039	8.231943301	0.565089321	2.16E-05	0.0986552	0.694192705	0.000309929	0.23249061	0.001633252	0.000645701	0.585401325	74526	2.578854146	0.045174758	77600	1.919180608	0.017925942	66844	4.868849415	0.1226908	44738	12.86096473	1.001891787	13101	0.519782039	0.001488119	133662	1.386408845	0.010996759	100021	1.386408845	0.010448011	60991	0.519782039	0.001341176	141738	8.231943301	0.395975667	20347	-0.730324082	-0.790147306	-0.541916026	0.424654133	-0.932699177	-0.841243916	-0.841243916	-0.932699177	-0.298075247
DOWN	253J	DepMap_WG_CRISPR_Screens_Broad_CellLines_2019		j: 301-500	Art	DepMap_WG_CRISPR_Screens_Broad_CellLines_2019.253J		2.568931247	0.018131821	2.568931247	4.3656473	0.387306121	0.61844904	0.61844904	0.387306121	1.133796967	0.563201529	2.16E-05	0.052672714	0.131619433	0.000309929	0.137215345	0.001633252	0.000645701	0.09742987	74584	2.568931247	0.044827781	77646	0.018131821	1.60E-06	192591	2.568931247	0.034155785	77412	4.3656473	0.115443906	57110	0.387306121	0.000826235	143148	0.61844904	0.002188215	130876	0.61844904	0.002079021	93623	0.387306121	0.000744649	150754	1.133796967	0.007511633	109149	-0.357207511	-0.992326442	-0.357207511	0.555712019	-0.875582941	-0.811754414	-0.811754414	-0.875582941	-0.680431282
DOWN	PaCaDD-137	DepMap_WG_CRISPR_Screens_Broad_CellLines_2019		j: 301-500	Art	DepMap_WG_CRISPR_Screens_Broad_CellLines_2019.PaCaDD-137		2.635810075	0.44740893	3.11729773	1.501072687	0.049869342	2.635810075	0.049869342	0.240951999	1.501072687	0.563201529	2.16E-05	0.052672714	0.131257975	0.000309929	0.335393204	0.001633252	0.000645701	0.101904941	73730	2.635810075	0.047192231	76784	0.44740893	0.000974226	130951	3.11729773	0.050293965	67510	1.501072687	0.013648256	112877	0.049869342	1.37E-05	184799	2.635810075	0.039747543	72320	0.049869342	1.35E-05	164636	0.240951999	0.000288207	164932	1.501072687	0.013166405	96923	-0.128545168	-0.806306618	0.147506404	-0.454371296	-0.972347589	-0.128545168	-0.972347589	-0.887318654	-0.454371296
DOWN	YAPC	DepMap_WG_CRISPR_Screens_Broad_CellLines_2019		i: 201-300	Art	DepMap_WG_CRISPR_Screens_Broad_CellLines_2019.YAPC		2.646752513	0.917268288	7.681792984	1.801909272	2.646752513	2.646752513	0.091600173	0.708963111	0.203104134	0.562189363	2.16E-05	0.164711367	0.131257975	0.000309929	0.335393204	0.001633252	0.000645701	0.035947944	73571	2.646752513	0.047584877	76612	0.917268288	0.004094898	101337	7.681792984	0.305410884	24647	1.801909272	0.019667065	104984	2.646752513	0.038585291	58369	2.646752513	0.040078248	72171	0.091600173	4.56E-05	152796	0.708963111	0.002495114	128953	0.203104134	0.000241047	168269	-0.572991038	-0.823412849	1.341871221	-0.68886546	-0.572991038	-0.572991038	-0.976276431	-0.85817668	-0.952028142
DOWN	COG-N-278	DepMap_WG_CRISPR_Screens_Broad_CellLines_2019		i: 201-300	Art	DepMap_WG_CRISPR_Screens_Broad_CellLines_2019.COG-N-278		2.659014443	0.880221449	1.78318672	3.191890385	0.118479844	2.190854811	0.118479844	0.178203724	1.132209539	0.561843816	2.16E-05	0.052672714	0.131257975	0.000309929	0.308174426	0.001633252	0.000645701	0.09742987	73422	2.659014443	0.048026802	76433	0.880221449	0.003770806	102642	1.78318672	0.016457087	97628	3.191890385	0.061712005	74525	0.118479844	7.73E-05	173524	2.190854811	0.027460551	79630	0.118479844	7.63E-05	148059	0.178203724	0.000157644	172276	1.132209539	0.007490613	109190	-0.137547864	-0.655388043	-0.378366932	0.159484635	-0.939283293	-0.263655263	-0.939283293	-0.913051469	-0.574041629
DOWN	KYSE-180	DepMap_WG_CRISPR_Screens_Broad_CellLines_2019		j: 301-500	Art	DepMap_WG_CRISPR_Screens_Broad_CellLines_2019.KYSE-180		2.58397396	0.981871195	0.18586838	2.58397396	0.013365508	2.58397396	3.553395089	0.18586838	4.119857927	0.561504437	2.16E-05	0.0212415	0.131257975	0.000309929	0.335393204	0.001633252	0.000645701	0.212922834	74504	2.58397396	0.045354308	77575	0.981871195	0.004692014	95903	0.18586838	0.000178801	175669	2.58397396	0.040443617	85626	0.013365508	9.84E-07	192845	2.58397396	0.038199557	73086	3.553395089	0.068633787	28351	0.18586838	0.000171496	170031	4.119857927	0.099180944	48140	-0.317601315	-0.697727081	-0.929306783	-0.317601315	-0.993441402	-0.317601315	-0.113401561	-0.929306783	0.12790634
DOWN	SUIT-2	DepMap_WG_CRISPR_Screens_Broad_CellLines_2019		j: 301-500	Art	DepMap_WG_CRISPR_Screens_Broad_CellLines_2019.SUIT-2		2.537168918	1.479050825	0.777365643	0.777365643	1.788448688	0.777365643	2.981923006	0.134536749	1.209281959	0.555274951	2.16E-05	0.034989515	0.099958966	0.000309929	0.1654473	0.001633252	0.000645701	0.09742987	74930	2.537168918	0.04372613	77981	1.479050825	0.010646736	78333	0.777365643	0.003127591	134914	0.777365643	0.003660365	139450	1.788448688	0.017617654	78583	0.777365643	0.003457266	122632	2.981923006	0.048333007	34223	0.134536749	8.99E-05	176527	1.209281959	0.008545135	106646	-0.124996245	-0.443212897	-0.67859773	-0.67859773	-0.34653153	-0.67859773	0.142852238	-0.931322907	-0.530659955
DOWN	OE21	DepMap_WG_CRISPR_Screens_Broad_CellLines_2019		j: 301-500	Art	DepMap_WG_CRISPR_Screens_Broad_CellLines_2019.OE21		2.455344692	0.897199414	1.541903105	1.299474924	0.288229041	9.69611591	1.299474924	0.060631969	3.683592589	0.552619676	2.16E-05	0.046343661	0.131257975	0.000309929	0.91356628	0.001633252	0.000645701	0.212922834	76600	2.455344692	0.040951255	79582	0.897199414	0.003917674	102177	1.541903105	0.012304769	103910	1.299474924	0.010228443	119959	0.288229041	0.000457584	153398	9.69611591	0.537870413	20156	1.299474924	0.009178818	64355	0.060631969	1.82E-05	187527	3.683592589	0.079287904	53739	-0.676277232	-0.863769016	-0.782239819	-0.81207289	-0.950139818	1.198400322	-0.81207289	-0.987872124	-0.545123793
DOWN	SK-GT-4	DepMap_WG_CRISPR_Screens_Broad_CellLines_2019		i: 201-300	Art	DepMap_WG_CRISPR_Screens_Broad_CellLines_2019.SK-GT-4		2.548453838	1.702713869	5.840980121	7.715273687	0.109760545	0.472187916	0.165883866	1.364181829	0.472187916	0.549598276	2.16E-05	0.13960974	0.35844721	0.000309929	0.116879153	0.001633252	0.000645701	0.044810251	74844	2.548453838	0.044115969	77908	1.702713869	0.014110215	71099	5.840980121	0.176575632	36027	7.715273687	0.360559045	28888	0.109760545	6.64E-05	174651	0.472187916	0.001275592	140426	0.165883866	0.000149575	140306	1.364181829	0.009238206	98572	0.472187916	0.001302847	145222	-0.585798758	-0.702581241	-0.195246732	0.242616886	-0.971824838	-0.89931946	-0.959456582	-0.752601144	-0.89931946
DOWN	EKVX	DepMap_WG_CRISPR_Screens_Broad_CellLines_2019		j: 301-500	Art	DepMap_WG_CRISPR_Screens_Broad_CellLines_2019.EKVX		2.489281394	0.054030354	0.578064381	0.578064381	0.054030354	3.431891723	0.578064381	0.174408267	4.592122159	0.549598276	2.16E-05	0.034989515	0.084195971	0.000309929	0.347087806	0.001633252	0.000645701	0.212922834	75878	2.489281394	0.042091099	78809	0.054030354	1.42E-05	182825	0.578064381	0.001729465	146305	0.578064381	0.002024073	149907	0.054030354	1.61E-05	183866	3.431891723	0.067382825	60672	0.578064381	0.001816366	96468	0.174408267	0.000151	172547	4.592122159	0.123222672	43120	-0.394118209	-0.978636306	-0.824702649	-0.824702649	-0.978636306	-0.210774209	-0.824702649	-0.93887823	0.267064522
DOWN	COLO 800	DepMap_WG_CRISPR_Screens_Broad_CellLines_2019		j: 301-500	Art	DepMap_WG_CRISPR_Screens_Broad_CellLines_2019.COLO 800		2.404007364	0.689292233	1.03460475	7.303222023	1.488019972	0.552294492	0.552294492	0.050425743	2.064758918	0.546026017	2.16E-05	0.046343661	0.35844721	0.000309929	0.12657593	0.001633252	0.000645701	0.143620498	77241	2.404007364	0.039256707	80172	0.689292233	0.002312369	113303	1.03460475	0.005539981	122687	7.303222023	0.323074536	30675	1.488019972	0.012195866	87400	0.552294492	0.001745113	134925	0.552294492	0.00165803	98113	0.050425743	1.26E-05	188863	2.064758918	0.024911648	80621	-0.600029795	-0.863631078	-0.805651495	1.500186232	-0.734076591	-0.887778021	-0.887778021	-0.987021341	-0.648331982
DOWN	Calu-1	DepMap_WG_CRISPR_Screens_Broad_CellLines_2019		j: 301-500	Art	DepMap_WG_CRISPR_Screens_Broad_CellLines_2019.Calu-1		2.439714701	0.399899083	3.967925923	2.439714701	0.015211005	0.689914665	2.037542006	0.212440654	1.10912023	0.543296456	2.16E-05	0.052672714	0.131257975	0.000309929	0.150277288	0.001633252	0.000645701	0.09742987	76874	2.439714701	0.040431548	79794	0.399899083	0.000778307	136311	3.967925923	0.081486642	54760	2.439714701	0.036053863	88073	0.015211005	1.27E-06	192409	0.689914665	0.002723158	127084	2.037542006	0.022566495	45685	0.212440654	0.000224036	167373	1.10912023	0.007188214	109799	-0.328248026	-0.855880191	0.488644676	-0.328248026	-0.992281621	-0.768786749	-0.421427238	-0.917304897	-0.65300917
DOWN	KNS-62	DepMap_WG_CRISPR_Screens_Broad_CellLines_2019		i: 201-300	Art	DepMap_WG_CRISPR_Screens_Broad_CellLines_2019.KNS-62		2.438569049	1.075364447	0.496686921	1.075364447	0.03379345	2.023664804	1.075364447	1.075364447	4.684478517	0.543296456	2.16E-05	0.034989515	0.117187777	0.000309929	0.303882901	0.001633252	0.000645701	0.212922834	76911	2.438569049	0.040393584	79840	1.075364447	0.005628098	92133	0.496686921	0.001276806	152079	1.075364447	0.007004628	126411	0.03379345	6.29E-06	187736	2.023664804	0.023429295	82815	1.075364447	0.006285825	70538	1.075364447	0.005740563	109656	4.684478517	0.128229002	42290	-0.411331737	-0.702846509	-0.846592222	-0.702846509	-0.985829027	-0.495335988	-0.702846509	-0.702846509	0.698749639
DOWN	MOLM-13	DepMap_WG_CRISPR_Screens_Broad_CellLines_2019		j: 301-500	Art	DepMap_WG_CRISPR_Screens_Broad_CellLines_2019.MOLM-13		2.32832367	0.000960449	0.126123991	0.224082941	0.224082941	6.755662834	0.224082941	0.169648869	0.583749773	0.543296456	2.16E-05	0.017865574	0.048346765	0.000309929	0.66012618	0.001633252	0.000645701	0.048008481	79984	2.32832367	0.036823832	82756	0.000960449	4.49E-09	198879	0.126123991	8.23E-05	181843	0.224082941	0.000304152	173694	0.224082941	0.000276575	159186	6.755662834	0.261106685	31720	0.224082941	0.000272941	130769	0.169648869	0.000142871	172911	0.583749773	0.001991211	137664	-0.588057433	-0.999665201	-0.968820359	-0.947483162	-0.947483162	1.427522865	-0.947483162	-0.959176462	-0.876274372
DOWN	JHH-4	DepMap_WG_CRISPR_Screens_Broad_CellLines_2019		j: 301-500	Art	DepMap_WG_CRISPR_Screens_Broad_CellLines_2019.JHH-4		2.397651948	0.001661536	1.116872726	0.895102919	0.076639792	0.706860339	0.11363784	0.418991211	3.314098479	0.543296456	2.16E-05	0.046343661	0.102750681	0.000309929	0.152510797	0.001633252	0.000645701	0.193487196	77522	2.397651948	0.039049417	80372	0.001661536	1.34E-08	198452	1.116872726	0.006456047	118418	0.895102919	0.004853105	135116	0.076639792	3.24E-05	180470	0.706860339	0.002858573	126370	0.11363784	7.02E-05	149007	0.418991211	0.000871471	149232	3.314098479	0.064179241	58000	-0.234320794	-0.998854234	-0.597435958	-0.666857859	-0.96186989	-0.728127497	-0.94568873	-0.827446876	0.306029983
DOWN	OUMS-23	DepMap_WG_CRISPR_Screens_Broad_CellLines_2019		j: 301-500	Art	DepMap_WG_CRISPR_Screens_Broad_CellLines_2019.OUMS-23		2.365349406	0.063125586	1.14051347	3.228636219	0.344333006	0.063125586	0.188025537	0.093362439	0.093362439	0.543296456	2.16E-05	0.046343661	0.131257975	0.000309929	0.025217816	0.001633252	0.000645701	0.023036683	79342	2.365349406	0.038004313	82139	0.063125586	1.94E-05	181064	1.14051347	0.006732249	117843	3.228636219	0.063141072	73040	0.344333006	0.000653059	146878	0.063125586	2.28E-05	180897	0.188025537	0.00019217	135825	0.093362439	4.33E-05	181919	0.093362439	5.09E-05	182376	-0.227625746	-0.967849481	-0.58332243	0.294709133	-0.853065622	-0.967849481	-0.914137125	-0.954197606	-0.954197606
DOWN	MIA PaCa-2	DepMap_WG_CRISPR_Screens_Broad_CellLines_2019		j: 301-500	Art	DepMap_WG_CRISPR_Screens_Broad_CellLines_2019.MIA PaCa-2		2.339972084	0.770376436	4.151744815	0.483612094	0.021906978	0.483612094	0.374328962	1.163412709	9.24603866	0.543296456	2.16E-05	0.052672714	0.075269099	0.000309929	0.118099775	0.001633252	0.000645701	0.585401325	79880	2.339972084	0.037193207	82626	0.770376436	0.002888393	108163	4.151744815	0.089211454	52595	0.483612094	0.001416668	155481	0.021906978	2.64E-06	190771	0.483612094	0.001338062	139535	0.374328962	0.000761654	113662	1.163412709	0.006719094	105753	9.24603866	0.499545635	17613	-0.674069078	-0.874031655	-0.475319363	-0.916192144	-0.994872942	-0.916192144	-0.933151159	-0.820056684	0.905921296
DOWN	ES2	DepMap_WG_CRISPR_Screens_Broad_CellLines_2019		j: 301-500	Art	DepMap_WG_CRISPR_Screens_Broad_CellLines_2019.ES2		2.349563674	0.29113526	1.331229091	0.39283428	0.043538495	3.26811016	1.965118354	2.349563674	0.857366831	0.54145385	2.16E-05	0.046343661	0.064863791	0.000309929	0.347087806	0.001633252	0.000645701	0.073883281	79539	2.349563674	0.037498744	82329	0.29113526	0.000412515	147902	1.331229091	0.009172018	111387	0.39283428	0.000934744	161282	0.043538495	1.04E-05	185997	3.26811016	0.061104815	62232	1.965118354	0.020990771	49290	2.349563674	0.027404228	70187	0.857366831	0.004295336	121839	-0.238064998	-0.872797202	-0.526665587	-0.834550316	-0.976724102	0.312447908	-0.343331	-0.238064998	-0.674642289
DOWN	NCI-H1666	DepMap_WG_CRISPR_Screens_Broad_CellLines_2019		j: 301-500	Art	DepMap_WG_CRISPR_Screens_Broad_CellLines_2019.NCI-H1666		2.346594053	0.655641065	1.316097949	8.489839399	0.039142458	1.316097949	1.05908846	2.346594053	1.614250569	0.54145385	2.16E-05	0.046343661	0.35844721	0.000309929	0.232005483	0.001633252	0.000645701	0.102237805	79576	2.346594053	0.037404014	82364	0.655641065	0.002092101	115987	1.316097949	0.0089647	112160	8.489839399	0.436588882	24898	0.039142458	8.44E-06	186679	1.316097949	0.009909654	102856	1.05908846	0.006096989	71488	2.346594053	0.027334999	70225	1.614250569	0.015226695	92827	-0.645017076	-0.879297013	-0.781162185	1.817036909	-0.990079425	-0.781162185	-0.817976478	-0.645017076	-0.740107851
DOWN	KP-4	DepMap_WG_CRISPR_Screens_Broad_CellLines_2019		j: 301-500	Art	DepMap_WG_CRISPR_Screens_Broad_CellLines_2019.KP-4		2.344087653	0.638255941	1.042118707	1.300784249	0.006478175	0.362757335	2.344087653	1.601786624	3.295190787	0.54145385	2.16E-05	0.046343661	0.131257975	0.000309929	0.097115059	0.001633252	0.000645701	0.193487196	79587	2.344087653	0.037324154	82379	0.638255941	0.001982622	116629	1.042118707	0.005620743	122504	1.300784249	0.010249065	119933	0.006478175	2.31E-07	195045	0.362757335	0.00075286	148165	2.344087653	0.029867486	41564	1.601786624	0.012736569	89552	3.295190787	0.063449016	58207	-0.243792078	-0.747990877	-0.616671119	-0.537535283	-0.995853433	-0.845619182	-0.243792078	-0.449107296	0.322387627
DOWN	SLR 23	DepMap_WG_CRISPR_Screens_Broad_CellLines_2019		j: 301-500	Art	DepMap_WG_CRISPR_Screens_Broad_CellLines_2019.SLR 23		2.31342622	1.332771853	1.332771853	2.31342622	0.032461368	0.227018583	1.084563314	0.227018583	4.270891977	0.54145385	2.16E-05	0.046343661	0.131257975	0.000309929	0.068558785	0.001633252	0.000645701	0.212922834	80191	2.31342622	0.036354116	82984	1.332771853	0.008644939	83329	1.332771853	0.00919329	111377	2.31342622	0.032417911	91657	0.032461368	5.80E-06	188369	0.227018583	0.000294853	159779	1.084563314	0.006393826	70246	0.227018583	0.000255839	165616	4.270891977	0.106586189	46263	-0.39623762	-0.62038643	-0.62038643	-0.39623762	-0.985866414	-0.918620237	-0.68152763	-0.918620237	0.656280737
DOWN	SNG-M	DepMap_WG_CRISPR_Screens_Broad_CellLines_2019		i: 201-300	Art	DepMap_WG_CRISPR_Screens_Broad_CellLines_2019.SNG-M		2.344059602	0.11173142	2.859423714	0.69074878	0.069508597	0.69074878	6.630043822	0.509463824	2.859423714	0.531505452	2.16E-05	0.052672714	0.093372436	0.000309929	0.150277288	0.001633252	0.000645701	0.192016823	79687	2.344059602	0.037323261	82526	0.11173142	6.08E-05	171946	2.859423714	0.042317143	72508	0.69074878	0.002890107	144012	0.069508597	2.66E-05	181668	0.69074878	0.002729746	127050	6.630043822	0.238937197	14403	0.509463824	0.001288457	142222	2.859423714	0.04777721	66166	-0.562193681	-0.967070182	-0.485837337	-0.841170566	-0.978328866	-0.841170566	0.944909795	-0.8773552	-0.485837337
DOWN	NCI-H441	DepMap_WG_CRISPR_Screens_Broad_CellLines_2019		j: 301-500	Art	DepMap_WG_CRISPR_Screens_Broad_CellLines_2019.NCI-H441		2.228878542	3.582015247	0.51070204	5.406686672	0.213786428	1.554563754	0.389909942	1.037872924	3.081963749	0.524799145	2.16E-05	0.034989515	0.182110678	0.000309929	0.263233297	0.001633252	0.000645701	0.193487196	81852	2.228878542	0.033745439	84175	3.582015247	0.062446076	37741	0.51070204	0.001349878	151112	5.406686672	0.177066387	45993	0.213786428	0.000251742	160672	1.554563754	0.013826082	95675	0.389909942	0.00082638	112334	1.037872924	0.005347262	111463	3.081963749	0.055503301	62059	-0.516393167	-0.284063446	-0.862798348	0.396771816	-0.93629969	-0.642696685	-0.891671441	-0.746650365	-0.367257567
DOWN	JMU-RTK-2	DepMap_WG_CRISPR_Screens_Broad_CellLines_2019		j: 301-500	Art	DepMap_WG_CRISPR_Screens_Broad_CellLines_2019.JMU-RTK-2		2.165103622	0.007733372	0.431780544	3.230957677	0.002806498	2.488445157	1.369748713	0.155378334	0.342071403	0.524799145	2.16E-05	0.031239567	0.131257975	0.000309929	0.335393204	0.001633252	0.000645701	0.043023441	83443	2.165103622	0.03184195	85786	0.007733372	2.91E-07	195933	0.431780544	0.000964907	155181	3.230957677	0.063231904	73029	0.002806498	4.34E-08	196422	2.488445157	0.035427312	74224	1.369748713	0.010198417	61498	0.155378334	0.000119846	174243	0.342071403	0.00068375	156193	-0.287843032	-0.995681433	-0.826374627	0.247136656	-0.998328563	-0.198163252	-0.519832726	-0.930933077	-0.859059624
DOWN	KMS-20	DepMap_WG_CRISPR_Screens_Broad_CellLines_2019		j: 301-500	Art	DepMap_WG_CRISPR_Screens_Broad_CellLines_2019.KMS-20		2.161913896	2.37E-05	0.020586227	0.620060989	0.177055398	2.500207955	0.393200254	0.393200254	2.872991761	0.521097473	2.16E-05	0.006019107	0.087690701	0.000309929	0.335393204	0.001633252	0.000645701	0.193487196	83460	2.161913896	0.031748197	85802	2.37E-05	2.73E-12	199802	0.020586227	2.19E-06	196617	0.620060989	0.002328855	147473	0.177055398	0.000172669	165582	2.500207955	0.035763031	74093	0.393200254	0.000840385	112043	0.393200254	0.000767486	150511	2.872991761	0.048231694	65948	-0.213738857	-0.999978779	-0.987911154	-0.733793503	-0.913187653	-0.110599734	-0.822268491	-0.822268491	0.12435316
DOWN	NCI-H1693	DepMap_WG_CRISPR_Screens_Broad_CellLines_2019		j: 301-500	Art	DepMap_WG_CRISPR_Screens_Broad_CellLines_2019.NCI-H1693		2.212784866	0.020886495	0.606998369	0.3467289	0.055107802	4.867251676	0.180996621	0.034606714	0.253651827	0.520068487	2.16E-05	0.034989515	0.06282398	0.000309929	0.461140746	0.001633252	0.000645701	0.040113992	82022	2.212784866	0.033259879	84333	0.020886495	2.12E-06	191789	0.606998369	0.001906928	144170	0.3467289	0.000728205	164268	0.055107802	1.67E-05	183721	4.867251676	0.13553444	46014	0.180996621	0.00017807	136755	0.034606714	5.95E-06	191474	0.253651827	0.000375958	164120	-0.474847888	-0.991304479	-0.82472502	-0.892346984	-0.979057544	0.904210185	-0.939309032	-0.986246671	-0.918204935
DOWN	EWS-502	DepMap_WG_CRISPR_Screens_Broad_CellLines_2019		j: 301-500	Art	DepMap_WG_CRISPR_Screens_Broad_CellLines_2019.EWS-502		2.175404708	0.258543445	1.49630793	0.351134645	0.037098012	3.553395089	1.813809704	0.608273454	1.49630793	0.513649845	2.16E-05	0.046343661	0.06282398	0.000309929	0.355713856	0.001633252	0.000645701	0.101904941	83367	2.175404708	0.032145664	85707	0.258543445	0.000325325	151725	1.49630793	0.011587807	105176	0.351134645	0.000746829	163968	0.037098012	7.58E-06	187212	3.553395089	0.072238556	58974	1.813809704	0.017882754	51502	0.608273454	0.001836711	134515	1.49630793	0.013082951	96975	-0.332748817	-0.893199097	-0.512382474	-0.860173612	-0.98125315	0.498685991	-0.426745244	-0.774224747	-0.512382474
DOWN	U-118MG	DepMap_WG_CRISPR_Screens_Broad_CellLines_2019		j: 301-500	Art	DepMap_WG_CRISPR_Screens_Broad_CellLines_2019.U-118MG		2.107105256	0.042121452	0.775830847	1.462734988	0.016073765	0.096142496	0.002788917	2.925101374	0.775830847	0.501253966	2.16E-05	0.034989515	0.131257975	0.000309929	0.033442297	0.001254762	0.000645701	0.072063182	85253	2.107105256	0.030158847	87591	0.042121452	8.63E-06	185291	0.775830847	0.003115254	135188	1.462734988	0.012960001	114536	0.016073765	1.42E-06	192107	0.096142496	5.29E-05	175425	0.002788917	4.23E-08	187599	2.925101374	0.042474177	59028	0.775830847	0.003517206	125682	-0.238754869	-0.975659965	-0.674730596	-0.44024316	-0.989895547	-0.948651402	-0.997986057	0.313637301	-0.674730596
DOWN	RVH-421	DepMap_WG_CRISPR_Screens_Broad_CellLines_2019		k: 501-1000	Art	DepMap_WG_CRISPR_Screens_Broad_CellLines_2019.RVH-421		2.046221362	0.406495288	0.623653055	2.352831336	0.251428584	0.251428584	1.517567089	0.506547505	7.992676573	0.501253966	2.16E-05	0.034989515	0.131257975	0.000309929	0.069552128	0.001633252	0.000645701	0.585401325	87478	2.046221362	0.028441173	88653	0.406495288	0.000804195	135804	0.623653055	0.002013008	143579	2.352831336	0.03353168	90936	0.251428584	0.000348197	156794	0.251428584	0.000361669	158004	1.517567089	0.012518341	57619	0.506547505	0.001273748	142258	7.992676573	0.373291617	21861	-0.679303649	-0.92241887	-0.88636745	-0.638628658	-0.949649721	-0.949649721	-0.752117842	-0.905558913	1.767236592
DOWN	OV7	DepMap_WG_CRISPR_Screens_Broad_CellLines_2019		j: 301-500	Art	DepMap_WG_CRISPR_Screens_Broad_CellLines_2019.OV7		2.085730644	0.164163586	0.920545436	5.314737605	0.231351826	1.730810048	1.42034125	1.730810048	0.426867457	0.497378472	2.16E-05	0.040624301	0.182110678	0.000309929	0.280214724	0.001633252	0.000645701	0.043023441	86672	2.085730644	0.029550084	88015	0.164163586	0.000131161	164232	0.920545436	0.00438581	129376	5.314737605	0.171095023	47021	0.231351826	0.000294809	158511	1.730810048	0.017138818	91227	1.42034125	0.0109657	60499	1.730810048	0.014871061	86512	0.426867457	0.001064755	149441	-0.534308524	-0.948230952	-0.766555491	1.147344435	-0.92983561	-0.601500525	-0.662540756	-0.601500525	-0.879845836
DOWN	RH4	DepMap_WG_CRISPR_Screens_Broad_CellLines_2019		j: 301-500	Art	DepMap_WG_CRISPR_Screens_Broad_CellLines_2019.RH4		2.02917502	0.74030001	3.810264208	1.149023609	0.004743805	0.252781394	1.696663402	0.130117807	0.130117807	0.488475745	2.16E-05	0.052672714	0.119494699	0.000309929	0.069552128	0.001633252	0.000645701	0.028769879	88642	2.02917502	0.02796928	89037	0.74030001	0.002667263	109362	3.810264208	0.075139706	57725	1.149023609	0.007997083	124299	0.004743805	1.24E-07	195572	0.252781394	0.000365571	157992	1.696663402	0.015647406	53353	0.130117807	8.40E-05	177020	0.130117807	9.89E-05	177658	-0.406576402	-0.748784151	0.685136897	-0.633346784	-0.99735804	-0.902062835	-0.489499275	-0.94583144	-0.94583144
DOWN	SNU-449	DepMap_WG_CRISPR_Screens_Broad_CellLines_2019		j: 301-500	Art	DepMap_WG_CRISPR_Screens_Broad_CellLines_2019.SNU-449		2.000066837	0.451989994	4.284714493	1.67580699	0.134225462	0.58281344	0.344333006	0.739435131	3.731400388	0.487650338	2.16E-05	0.052672714	0.131257975	0.000309929	0.131298131	0.001633252	0.000645701	0.212922834	93266	2.000066837	0.027172606	92103	0.451989994	0.000994278	130762	4.284714493	0.095017388	50608	1.67580699	0.017010682	107466	0.134225462	9.92E-05	171094	0.58281344	0.001943306	133376	0.344333006	0.000644478	116542	0.739435131	0.002714209	126529	3.731400388	0.081359349	53383	-0.467890443	-0.851977235	0.119683492	-0.541605975	-0.949653328	-0.81510418	-0.883498625	-0.772581107	-0.106890468
DOWN	GaMG	DepMap_WG_CRISPR_Screens_Broad_CellLines_2019		j: 301-500	Art	DepMap_WG_CRISPR_Screens_Broad_CellLines_2019.GaMG		1.982355212	0.317765871	0.891354703	0.891354703	0.033788568	3.246191191	1.108578745	1.360983182	0.706508556	0.481230068	2.16E-05	0.039389905	0.102750681	0.000309929	0.347087806	0.001633252	0.000645701	0.067797062	93948	1.982355212	0.026693482	92728	0.317765871	0.000491434	145948	0.891354703	0.004112069	130232	0.891354703	0.004812545	135153	0.033788568	6.29E-06	187765	3.246191191	0.060287913	62336	1.108578745	0.006680117	69287	1.360983182	0.009194935	98729	0.706508556	0.002916746	129587	-0.335899942	-0.862835113	-0.663113226	-0.663113226	-0.981644262	0.505797189	-0.593882432	-0.516381943	-0.724304549
DOWN	TC106	DepMap_WG_CRISPR_Screens_Broad_CellLines_2019		j: 301-500	Art	DepMap_WG_CRISPR_Screens_Broad_CellLines_2019.TC106		1.963098493	0.182427855	1.362270902	1.963098493	0.06089731	0.904246506	1.963098493	2.323236747	6.181311738	0.479973023	2.16E-05	0.046343661	0.131257975	0.000309929	0.190825149	0.001633252	0.000645701	0.322297781	94874	1.963098493	0.026177397	93461	0.182427855	0.000161969	160436	1.362270902	0.009604755	110341	1.963098493	0.023343066	101542	0.06089731	2.04E-05	183018	0.904246506	0.004677952	118058	1.963098493	0.020947642	49315	2.323236747	0.026793538	70696	6.181311738	0.223267265	30283	-0.610552694	-0.950751053	-0.714153581	-0.610552694	-0.981664776	-0.798818067	-0.610552694	-0.551473779	1.229524057
DOWN	MDA-MB-453	DepMap_WG_CRISPR_Screens_Broad_CellLines_2019		j: 301-500	Art	DepMap_WG_CRISPR_Screens_Broad_CellLines_2019.MDA-MB-453		1.973671635	1.092305366	0.874475147	0.222313224	0.073904108	1.639022809	3.256559483	0.010630003	2.352957267	0.479973023	2.16E-05	0.037160378	0.048346765	0.000309929	0.271520917	0.001633252	0.000645701	0.150111359	94509	1.973671635	0.026460136	93244	1.092305366	0.005806821	91643	0.874475147	0.003957804	130933	0.222313224	0.000299367	173776	0.073904108	3.01E-05	180782	1.639022809	0.015369228	92781	3.256559483	0.057645976	30292	0.010630003	5.61E-07	197111	2.352957267	0.032351308	75480	-0.339560079	-0.599361834	-0.668810746	-0.899862056	-0.962587454	-0.434900019	0.307762251	-0.993586963	-0.235335017
DOWN	RKO	DepMap_WG_CRISPR_Screens_Broad_CellLines_2019		j: 301-500	Art	DepMap_WG_CRISPR_Screens_Broad_CellLines_2019.RKO		1.929901992	0.781943808	6.945288655	5.591843473	0.396733039	0.632102094	3.43771738	1.929901992	2.609933444	0.479374517	2.16E-05	0.164711367	0.182110678	0.000309929	0.140332538	0.001633252	0.000645701	0.182980729	96711	1.929901992	0.025299549	94698	0.781943808	0.002975784	107531	6.945288655	0.249654795	27927	5.591843473	0.18940164	43597	0.396733039	0.000866946	142759	0.632102094	0.002285896	130011	3.43771738	0.064237896	29358	1.929901992	0.018489009	82420	2.609933444	0.039803625	70042	-0.654459085	-0.841596189	0.192155577	-0.161183306	-0.912933622	-0.868559584	-0.438185256	-0.654459085	-0.553886808
DOWN	YAMATO	DepMap_WG_CRISPR_Screens_Broad_CellLines_2019		i: 201-300	Art	DepMap_WG_CRISPR_Screens_Broad_CellLines_2019.YAMATO		1.999424156	0.426930471	0.143055522	1.004452911	0.580685701	0.092736175	4.184364407	0.426930471	1.004452911	0.477306057	2.16E-05	0.017865574	0.103821568	0.000309929	0.033442297	0.001633252	0.000645701	0.0913671	93267	1.999424156	0.027155146	92106	0.426930471	0.000887084	134318	0.143055522	0.000105918	180748	1.004452911	0.00611129	128965	0.580685701	0.00185728	128859	0.092736175	4.92E-05	175712	4.184364407	0.095172169	24470	0.426930471	0.00090481	148657	1.004452911	0.005895531	113819	-0.449806007	-0.850049892	-0.942085913	-0.689502177	-0.8048249	-0.960483867	0.817540745	-0.850049892	-0.689502177
DOWN	TE-5	DepMap_WG_CRISPR_Screens_Broad_CellLines_2019		j: 301-500	Art	DepMap_WG_CRISPR_Screens_Broad_CellLines_2019.TE-5		1.890929591	1.308010634	4.087112244	1.070234368	0.864930064	3.070136046	0.541581393	0.418389059	0.171667452	0.467869227	2.16E-05	0.052672714	0.117187777	0.000309929	0.347087806	0.001633252	0.000645701	0.033686067	97380	1.890929591	0.024288069	95217	1.308010634	0.008326699	84296	4.087112244	0.086455463	53454	1.070234368	0.006937955	126637	0.864930064	0.004120568	112367	3.070136046	0.053925887	66147	0.541581393	0.001594331	100077	0.418389059	0.000868968	149411	0.171667452	0.000172203	172716	-0.472680264	-0.614205384	0.265243332	-0.675068846	-0.729515425	-0.209638198	-0.819934682	-0.856405815	-0.934866326
DOWN	JMSU-1	DepMap_WG_CRISPR_Screens_Broad_CellLines_2019		j: 301-500	Art	DepMap_WG_CRISPR_Screens_Broad_CellLines_2019.JMSU-1		1.864664743	1.088339907	0.890815808	0.720398928	0.145429924	1.573184537	1.315097657	0.103968441	6.318223894	0.466726186	2.16E-05	0.039389905	0.095930321	0.000309929	0.269323504	0.001633252	0.000645701	0.326841243	97784	1.864664743	0.023618037	95726	1.088339907	0.005764736	91682	0.890815808	0.004107099	130240	0.720398928	0.003143546	142802	0.145429924	0.000116494	170302	1.573184537	0.014159287	94824	1.315097657	0.009400847	63962	0.103968441	5.37E-05	180186	6.318223894	0.233267257	29645	-0.636199348	-0.77055907	-0.80708857	-0.839657124	-0.961325702	-0.685194309	-0.729957477	-0.971445333	1.74875813
DOWN	639V	DepMap_WG_CRISPR_Screens_Broad_CellLines_2019		j: 301-500	Art	DepMap_WG_CRISPR_Screens_Broad_CellLines_2019.639V		1.899887839	1.899887839	1.256017777	0.337357663	0.017329121	0.604258342	3.249316975	0.029690004	0.337357663	0.466726186	2.16E-05	0.046343661	0.060364433	0.000309929	0.13418709	0.001633252	0.000645701	0.043023441	97061	1.899887839	0.024518743	94957	1.899887839	0.017567349	66982	1.256017777	0.0081649	114111	0.337357663	0.000689374	166800	0.017329121	1.65E-06	191964	0.604258342	0.002088947	131363	3.249316975	0.057389855	30297	0.029690004	4.38E-06	192877	0.337357663	0.000665036	157650	-0.356874414	-0.356874414	-0.545169559	-0.852930186	-0.989629149	-0.756207099	0.55490626	-0.983109114	-0.852930186
DOWN	NCI-H1944	DepMap_WG_CRISPR_Screens_Broad_CellLines_2019		j: 301-500	Art	DepMap_WG_CRISPR_Screens_Broad_CellLines_2019.NCI-H1944		1.878701813	0.356840562	0.356840562	1.547199565	0.021821399	2.684015132	0.012649989	3.163905194	1.878701813	0.464922911	2.16E-05	0.031239567	0.131257975	0.000309929	0.335393204	0.001633252	0.000645701	0.126353748	97574	1.878701813	0.023974965	95442	0.356840562	0.000619725	140065	0.356840562	0.000659034	161570	1.547199565	0.014499946	111666	0.021821399	2.62E-06	190795	2.684015132	0.041214684	71835	0.012649989	8.70E-07	179402	3.163905194	0.049692409	54116	1.878701813	0.020624312	87394	-0.350106123	-0.843385675	-0.843385675	-0.44766525	-0.987156934	-0.126333458	-0.992185873	0.14460146	-0.350106123
DOWN	SCC-25	DepMap_WG_CRISPR_Screens_Broad_CellLines_2019		i: 201-300	Art	DepMap_WG_CRISPR_Screens_Broad_CellLines_2019.SCC-25		1.883060407	0.217226784	0.74781879	5.267340782	0.149025344	2.291069914	0.063184863	0.149025344	0.423006143	0.462542264	2.16E-05	0.034989515	0.182110678	0.000309929	0.319161296	0.001633252	0.000645701	0.043023441	97532	1.883060407	0.024086338	95395	0.217226784	0.000229656	155961	0.74781879	0.002894357	135994	5.267340782	0.16805698	47523	0.149025344	0.000122325	169192	2.291069914	0.030030236	78351	0.063184863	2.17E-05	161014	0.149025344	0.000110246	174800	0.423006143	0.00104558	149809	-0.565685136	-0.931449233	-0.800152203	0.958687813	-0.950795395	-0.489454117	-0.977040444	-0.950795395	-0.877491491
DOWN	SNU-213	DepMap_WG_CRISPR_Screens_Broad_CellLines_2019		j: 301-500	Art	DepMap_WG_CRISPR_Screens_Broad_CellLines_2019.SNU-213		1.850649973	1.247008792	0.191842394	3.09746318	0.023719642	1.247008792	1.004664794	0.361181391	0.361181391	0.461171611	2.16E-05	0.0212415	0.131257975	0.000309929	0.225254877	0.001633252	0.000645701	0.043023441	98038	1.850649973	0.023264346	95919	1.247008792	0.007568143	86242	0.191842394	0.00019048	174955	3.09746318	0.058114704	76290	0.023719642	3.10E-06	190495	1.247008792	0.008896539	104741	1.004664794	0.005486474	72963	0.361181391	0.000647581	153059	0.361181391	0.00076228	153774	-0.347581667	-0.532266566	-0.908192155	0.53275889	-0.986017509	-0.532266566	-0.610865411	-0.839556839	-0.839556839
DOWN	Malme-3M	DepMap_WG_CRISPR_Screens_Broad_CellLines_2019		j: 301-500	Art	DepMap_WG_CRISPR_Screens_Broad_CellLines_2019.Malme-3M		1.790954703	1.055132473	1.790954703	4.201653553	0.348198462	1.790954703	0.348198462	2.443260581	2.823456126	0.455603269	2.16E-05	0.052672714	0.131619433	0.000309929	0.290905284	0.001633252	0.000645701	0.193487196	100752	1.790954703	0.021787705	97241	1.055132473	0.005418315	93337	1.790954703	0.016600781	97532	4.201653553	0.106933603	58696	0.348198462	0.000667804	146636	1.790954703	0.018350642	90216	0.348198462	0.000659029	116260	2.443260581	0.029633483	67277	2.823456126	0.046582827	66786	-0.511065631	-0.68977575	-0.511065631	0.391824142	-0.882984599	-0.511065631	-0.882984599	-0.363778206	-0.281518426
DOWN	NCI-H23	DepMap_WG_CRISPR_Screens_Broad_CellLines_2019		k: 501-1000	Art	DepMap_WG_CRISPR_Screens_Broad_CellLines_2019.NCI-H23		1.752633013	0.758532237	1.752633013	3.836277236	0.324842371	2.025786076	1.087337748	0.324842371	1.284766668	0.451280767	2.16E-05	0.052672714	0.131257975	0.000309929	0.307749158	0.001633252	0.000645701	0.09742987	101458	1.752633013	0.020865282	97971	0.758532237	0.00280026	108518	1.752633013	0.015897956	98344	3.836277236	0.089144323	64568	0.324842371	0.00058122	150511	2.025786076	0.023478439	82807	1.087337748	0.00642658	70219	0.324842371	0.000523828	157903	1.284766668	0.009645223	104384	-0.486543772	-0.753029908	-0.486543772	0.719297332	-0.884160904	-0.418367038	-0.660955751	-0.884160904	-0.607761714
DOWN	COG-E-352	DepMap_WG_CRISPR_Screens_Broad_CellLines_2019		j: 301-500	Art	DepMap_WG_CRISPR_Screens_Broad_CellLines_2019.COG-E-352		1.788448688	0.609491484	0.35536975	0.976335347	0.004614166	1.209281959	1.788448688	0.039604416	9.571460724	0.449577035	2.16E-05	0.031239567	0.102750681	0.000309929	0.225254877	0.001633252	0.000645701	0.585401325	100765	1.788448688	0.021726774	97246	0.609491484	0.001807947	118591	0.35536975	0.000653612	161586	0.976335347	0.005773933	129740	0.004614166	1.17E-07	195599	1.209281959	0.008366373	105730	1.788448688	0.017386171	52124	0.039604416	7.79E-06	190421	9.571460724	0.535328298	16597	-0.743838644	-0.897923167	-0.936280758	-0.846745031	-0.998750761	-0.81601747	-0.743838644	-0.991060666	2.903789459
DOWN	MOR/CPR	DepMap_WG_CRISPR_Screens_Broad_CellLines_2019		j: 301-500	Art	DepMap_WG_CRISPR_Screens_Broad_CellLines_2019.MOR/CPR		1.760040661	0.84940499	2.779593867	3.193304005	0.195467773	1.246837339	0.552294492	2.064758918	2.779593867	0.449577035	2.16E-05	0.052672714	0.131257975	0.000309929	0.225254877	0.001633252	0.000645701	0.193487196	101359	1.760040661	0.021042032	97867	0.84940499	0.003511397	103996	2.779593867	0.039987293	73872	3.193304005	0.061766679	74515	0.195467773	0.000210448	162106	1.246837339	0.008894093	104743	0.552294492	0.00165803	98112	2.064758918	0.021163224	75775	2.779593867	0.045146745	67337	-0.39515803	-0.677470246	-0.10961394	0.123108329	-0.912415322	-0.550021016	-0.778902326	-0.307150152	-0.10961394
DOWN	SCaBER	DepMap_WG_CRISPR_Screens_Broad_CellLines_2019		j: 301-500	Art	DepMap_WG_CRISPR_Screens_Broad_CellLines_2019.SCaBER		1.775742957	0.987489354	0.792360918	1.476614299	0.280054998	3.916595573	0.792360918	0.792360918	2.114610528	0.449216272	2.16E-05	0.034989515	0.131257975	0.000309929	0.374993431	0.001633252	0.000645701	0.143620498	101132	1.775742957	0.021419162	97560	0.987489354	0.004745862	95763	0.792360918	0.003249417	133879	1.476614299	0.013207112	114164	0.280054998	0.000431998	154180	3.916595573	0.087760586	54819	0.792360918	0.003412692	82983	0.792360918	0.003116659	123771	2.114610528	0.026129105	79828	-0.481776084	-0.685615705	-0.739971056	-0.55666753	-0.89544593	0.666108576	-0.739971056	-0.739971056	-0.39979902
DOWN	PE/CA-PJ15	DepMap_WG_CRISPR_Screens_Broad_CellLines_2019		j: 301-500	Art	DepMap_WG_CRISPR_Screens_Broad_CellLines_2019.PE/CA-PJ15		1.741661261	0.553861605	0.689256893	1.474939492	0.689256893	3.586128722	0.023371115	0.076022977	0.553861605	0.44705223	2.16E-05	0.034989515	0.131257975	0.000309929	0.360491379	0.001633252	0.000645701	0.048008481	102168	1.741661261	0.02060486	98266	0.553861605	0.001492976	122870	0.689256893	0.002458791	139894	1.474939492	0.013177169	114259	0.689256893	0.002616721	121566	3.586128722	0.073575599	58844	0.023371115	2.97E-06	174228	0.076022977	2.87E-05	185177	0.553861605	0.001792529	139330	-0.456241373	-0.799221417	-0.756576385	-0.528440396	-0.756576385	0.839051282	-0.988615984	-0.966364455	-0.799221417
DOWN	EFO-21	DepMap_WG_CRISPR_Screens_Broad_CellLines_2019		j: 301-500	Art	DepMap_WG_CRISPR_Screens_Broad_CellLines_2019.EFO-21		1.766794811	0.117269198	1.177436165	0.438766408	0.003152952	2.995306439	0.942481121	0.117269198	2.12735114	0.444904946	2.16E-05	0.046343661	0.067481514	0.000309929	0.347087806	0.001633252	0.000645701	0.143620498	101233	1.766794811	0.02120384	97714	0.117269198	6.69E-05	170956	1.177436165	0.007175201	116574	0.438766408	0.001166113	157385	0.003152952	5.48E-08	196153	2.995306439	0.05132921	67628	0.942481121	0.004828323	77238	0.117269198	6.83E-05	178951	2.12735114	0.026444912	79752	-0.354487798	-0.938896393	-0.541545086	-0.804002732	-0.997720912	0.326740629	-0.620714112	-0.938896393	-0.246273177
DOWN	A2058	DepMap_WG_CRISPR_Screens_Broad_CellLines_2019		i: 201-300	Art	DepMap_WG_CRISPR_Screens_Broad_CellLines_2019.A2058		1.772632963	0.061985038	3.635338675	0.208682243	0.293808104	3.082369818	2.589924945	0.402995649	0.402995649	0.444904946	2.16E-05	0.052672714	0.048346765	0.000309929	0.347087806	0.001633252	0.000645701	0.043023441	101186	1.772632963	0.021344202	97644	0.061985038	1.87E-05	181315	3.635338675	0.068398892	59329	0.208682243	0.000263782	174885	0.293808104	0.000475469	152825	3.082369818	0.054356508	65437	2.589924945	0.036460727	37873	0.402995649	0.000806202	150195	0.402995649	0.000948996	150889	-0.445319825	-0.969938151	0.143279528	-0.911603125	-0.880664755	-0.125323269	-0.241302803	-0.842837512	-0.842837512
DOWN	VM-CUB-1	DepMap_WG_CRISPR_Screens_Broad_CellLines_2019		i: 201-300	Art	DepMap_WG_CRISPR_Screens_Broad_CellLines_2019.VM-CUB-1		1.774053868	0.652075672	3.212351826	0.861170608	0.482728499	2.666961536	1.774053868	1.417490151	1.774053868	0.440618045	2.16E-05	0.052672714	0.102750681	0.000309929	0.335393204	0.001633252	0.000645701	0.109443907	101136	1.774053868	0.021378434	97566	0.652075672	0.002069409	116159	3.212351826	0.053407902	64895	0.861170608	0.004492128	136350	0.482728499	0.001283515	135811	2.666961536	0.040692612	71960	1.774053868	0.017107422	52419	1.417490151	0.009974318	96477	1.774053868	0.018390662	89677	-0.383406983	-0.733328362	0.162197143	-0.662506688	-0.793690398	-0.139560783	-0.383406983	-0.487832169	-0.383406983
DOWN	T84	DepMap_WG_CRISPR_Screens_Broad_CellLines_2019		j: 301-500	Art	DepMap_WG_CRISPR_Screens_Broad_CellLines_2019.T84		1.730810048	2.940908214	1.151281092	0.317875011	2.940908214	0.920545436	2.085730644	2.085730644	0.561512929	0.439635918	2.16E-05	0.046343661	0.056659021	0.000309929	0.191877851	0.001633252	0.000645701	0.048008481	102217	1.730810048	0.020348907	98323	2.940908214	0.042093325	46251	1.151281092	0.006859967	117607	0.317875011	0.000612049	167983	2.940908214	0.047638497	54200	0.920545436	0.004848111	117480	2.085730644	0.02364653	45061	2.085730644	0.021595317	75561	0.561512929	0.001842397	139029	-0.35596182	0	-0.543465013	-0.849981026	0	-0.622716751	-0.24736892	-0.24736892	-0.753523082
DOWN	SNU-886	DepMap_WG_CRISPR_Screens_Broad_CellLines_2019		j: 301-500	Art	DepMap_WG_CRISPR_Screens_Broad_CellLines_2019.SNU-886		1.66359409	1.124644536	1.37562394	7.135344887	1.66359409	0.245534175	3.236911489	1.66359409	0.437327649	0.430948114	2.16E-05	0.046343661	0.35844721	0.000309929	0.069552128	0.001633252	0.000645701	0.043023441	103303	1.66359409	0.018799098	99363	1.124644536	0.006155748	90358	1.37562394	0.00979397	109330	7.135344887	0.308392396	31978	1.66359409	0.015243681	80777	0.245534175	0.00034491	159020	3.236911489	0.056952477	30652	1.66359409	0.013738454	87699	0.437327649	0.001117577	147140	-0.697294655	-0.782977306	-0.742314228	0.895940675	-0.697294655	-0.94247559	-0.472557336	-0.697294655	-0.904273976
DOWN	TOV-21G	DepMap_WG_CRISPR_Screens_Broad_CellLines_2019		j: 301-500	Art	DepMap_WG_CRISPR_Screens_Broad_CellLines_2019.TOV-21G		1.644851194	0.162745851	0.616719001	0.616719001	0.29235614	2.644528397	3.05335676	0.38102995	2.274781269	0.430948114	2.16E-05	0.034989515	0.087690701	0.000309929	0.335393204	0.001633252	0.000645701	0.150111359	103762	1.644851194	0.018377884	99909	0.162745851	0.000128905	164335	0.616719001	0.001968493	143789	0.616719001	0.002303819	147504	0.29235614	0.000470782	153095	2.644528397	0.040010919	72272	3.05335676	0.050676437	33241	0.38102995	0.000720711	151356	2.274781269	0.030237303	76789	-0.406634624	-0.922494793	-0.746263614	-0.746263614	-0.868947874	-0.113272976	0.127742782	-0.834117284	-0.21877142
DOWN	MDA-MB-468	DepMap_WG_CRISPR_Screens_Broad_CellLines_2019		j: 301-500	Art	DepMap_WG_CRISPR_Screens_Broad_CellLines_2019.MDA-MB-468		1.651333053	0.033788568	1.360983182	0.233898428	0.080211722	0.233898428	0.551204276	0.033788568	3.766484051	0.4285026	2.16E-05	0.046343661	0.048346765	0.000309929	0.068829098	0.001633252	0.000645701	0.212922834	103478	1.651333053	0.018523013	99594	0.033788568	5.56E-06	187163	1.360983182	0.009586605	110453	0.233898428	0.000331382	173212	0.080211722	3.54E-05	179952	0.233898428	0.000312994	159483	0.551204276	0.001651491	99338	0.033788568	5.67E-06	191608	3.766484051	0.082896467	53058	-0.495745829	-0.983749144	-0.571839211	-0.907384909	-0.964441175	-0.907384909	-0.80323041	-0.983749144	0.983126877
DOWN	KYSE-270	DepMap_WG_CRISPR_Screens_Broad_CellLines_2019		j: 301-500	Art	DepMap_WG_CRISPR_Screens_Broad_CellLines_2019.KYSE-270		1.637274285	0.069100498	2.681494334	0.585661873	1.12471494	0.585661873	4.108881566	0.018809206	0.265669402	0.4285026	2.16E-05	0.052672714	0.084799771	0.000309929	0.131298131	0.001633252	0.000645701	0.040113992	103862	1.637274285	0.018208961	1.00E+05	0.069100498	2.32E-05	180330	2.681494334	0.037214576	75877	0.585661873	0.002077627	149711	1.12471494	0.006967549	99505	0.585661873	0.001962348	133332	4.108881566	0.091769468	24865	0.018809206	1.76E-06	194990	0.265669402	0.000412427	163231	-0.536215633	-0.971702176	-0.297405973	-0.808979773	-0.663523864	-0.808979773	0.423297042	-0.991384979	-0.904944734
DOWN	SF295	DepMap_WG_CRISPR_Screens_Broad_CellLines_2019		j: 301-500	Art	DepMap_WG_CRISPR_Screens_Broad_CellLines_2019.SF295		1.631083018	0.322039215	1.953758554	0.887792282	0.083742301	1.100711249	0.887792282	0.238468286	5.52095801	0.426278677	2.16E-05	0.052672714	0.102750681	0.000309929	0.216743862	0.001633252	0.000645701	0.260542794	104272	1.631083018	0.018071509	100175	0.322039215	0.00050474	145626	1.953758554	0.019756095	93750	0.887792282	0.004774154	135356	0.083742301	3.86E-05	179473	1.100711249	0.006931526	109087	0.887792282	0.004284239	79464	0.238468286	0.000282296	165067	5.52095801	0.178111781	35363	-0.634613989	-0.910264077	-0.574597385	-0.782586256	-0.97305711	-0.738508402	-0.782586256	-0.931223518	1.350714273
DOWN	NCI-H322	DepMap_WG_CRISPR_Screens_Broad_CellLines_2019		j: 301-500	Art	DepMap_WG_CRISPR_Screens_Broad_CellLines_2019.NCI-H322		1.636647172	0.090163466	1.330392666	0.134412583	0.090163466	2.845763016	0.843038643	0.499754973	3.356476711	0.424250402	2.16E-05	0.046343661	0.037988761	0.000309929	0.342710834	0.001633252	0.000645701	0.193487196	103869	1.636647172	0.018195015	100012	0.090163466	3.96E-05	175231	1.330392666	0.009160496	111424	0.134412583	0.000109434	182621	0.090163466	4.48E-05	177383	2.845763016	0.046331837	69652	0.843038643	0.003863189	80946	0.499754973	0.001239816	142593	3.356476711	0.065831088	57579	-0.447365824	-0.955571802	-0.535613875	-0.936575314	-0.955571802	-0.126128582	-0.684707619	-0.798967432	0.144333113
DOWN	YH-13	DepMap_WG_CRISPR_Screens_Broad_CellLines_2019		j: 301-500	Art	DepMap_WG_CRISPR_Screens_Broad_CellLines_2019.YH-13		1.606618083	1.911343074	0.721391712	1.101831616	0.09720574	2.636576472	0.721391712	0.342889686	4.610717274	0.424250402	2.16E-05	0.034989515	0.119494699	0.000309929	0.335393204	0.001633252	0.000645701	0.212922834	104846	1.606618083	0.017533458	100786	1.911343074	0.017779829	66893	0.721391712	0.002693405	138537	1.101831616	0.007353671	125775	0.09720574	5.20E-05	176568	2.636576472	0.03977066	72316	0.721391712	0.002828742	87886	0.342889686	0.000583649	155372	4.610717274	0.124222637	42899	-0.584706294	-0.51885184	-0.791525545	-0.69920704	-0.964932357	-0.369583977	-0.791525545	-0.891536091	0.586254098
DOWN	KM12	DepMap_WG_CRISPR_Screens_Broad_CellLines_2019		j: 301-500	Art	DepMap_WG_CRISPR_Screens_Broad_CellLines_2019.KM12		1.614250569	0.19932994	0.655641065	1.316097949	0.023807484	1.05908846	3.831488971	0.19932994	9.519690291	0.423328354	2.16E-05	0.034989515	0.131257975	0.000309929	0.21458959	0.001633252	0.000645701	0.585401325	104735	1.614250569	0.017700445	100637	0.19932994	0.000193373	157920	0.655641065	0.002224803	142220	1.316097949	0.010491803	119359	0.023807484	3.12E-06	190481	1.05908846	0.006417214	110785	3.831488971	0.07979692	26795	0.19932994	0.000197237	168464	9.519690291	0.529552957	16653	-0.762283277	-0.96101712	-0.889596055	-0.799834629	-0.994218158	-0.833507724	-0.51470728	-0.96101712	1.060611995
DOWN	SK-MEL-30	DepMap_WG_CRISPR_Screens_Broad_CellLines_2019		j: 301-500	Art	DepMap_WG_CRISPR_Screens_Broad_CellLines_2019.SK-MEL-30		1.593726164	0.432531543	0.040643268	1.901117805	0.061617233	5.266694428	0.24719524	0.181219344	0.129815485	0.423328354	2.16E-05	0.009276978	0.131257975	0.000309929	0.474551565	0.001633252	0.000645701	0.028769879	105250	1.593726164	0.017253201	101145	0.432531543	0.000910512	131999	0.040643268	8.55E-06	193006	1.901117805	0.02189232	102815	0.061617233	2.09E-05	182534	5.266694428	0.158693194	42840	0.24719524	0.000332148	128898	0.181219344	0.000163024	170624	0.129815485	9.85E-05	177672	-0.629234033	-0.880088867	-0.985668135	-0.569545407	-0.979068774	1.323125404	-0.926929208	-0.944615696	-0.958943468
DOWN	UM-UC-1	DepMap_WG_CRISPR_Screens_Broad_CellLines_2019		j: 301-500	Art	DepMap_WG_CRISPR_Screens_Broad_CellLines_2019.UM-UC-1		1.555123998	3.234407828	0.172280715	0.748344281	0.748344281	10.49051058	0.912096306	0.384071602	3.676108524	0.421202724	2.16E-05	0.017896384	0.099958966	0.000309929	0.91356628	0.001633252	0.000645701	0.212922834	107928	1.555123998	0.016427532	102924	3.234407828	0.050914309	41034	0.172280715	0.000153615	177976	0.748344281	0.003392162	140409	0.748344281	0.003084594	117424	10.49051058	0.629615354	17667	0.912096306	0.004522019	79000	0.384071602	0.000732264	150848	3.676108524	0.078966048	53780	-0.794359215	-0.617099476	-0.970650261	-0.891123065	-0.891123065	1.34685585	-0.870514917	-0.93967938	-0.573897988
DOWN	JHUEM-1	DepMap_WG_CRISPR_Screens_Broad_CellLines_2019		j: 301-500	Art	DepMap_WG_CRISPR_Screens_Broad_CellLines_2019.JHUEM-1		1.556034031	0.026134885	0.16071672	3.745692806	0.010438166	0.010438166	0.734367255	0.16071672	0.083612958	0.421202724	2.16E-05	0.017865574	0.131257975	0.000309929	0.006594152	0.001633252	0.000645701	0.019970219	107914	1.556034031	0.016446764	102915	0.026134885	3.32E-06	190601	0.16071672	0.000133685	178987	3.745692806	0.08498417	66194	0.010438166	6.00E-07	193911	0.010438166	6.23E-07	193014	0.734367255	0.002931417	85711	0.16071672	0.000128223	173889	0.083612958	4.09E-05	184664	-0.523647933	-0.987807059	-0.935878841	1.099287627	-0.994784263	-0.994784263	-0.751643344	-0.935878841	-0.964569711
DOWN	MYLA	DepMap_WG_CRISPR_Screens_Broad_CellLines_2019		j: 301-500	Art	DepMap_WG_CRISPR_Screens_Broad_CellLines_2019.MYLA		1.556034031	0.215934981	0.284730779	1.556034031	0.117206967	4.244889902	0.900123712	0.591889596	1.309087561	0.421202724	2.16E-05	0.029071569	0.131257975	0.000309929	0.415018835	0.001633252	0.000645701	0.09742987	107916	1.556034031	0.016446764	102914	0.215934981	0.000226932	156237	0.284730779	0.000419593	167875	1.556034031	0.014666008	111462	0.117206967	7.57E-05	173638	4.244889902	0.103089615	51154	0.900123712	0.004404082	79153	0.591889596	0.0017391	136520	1.309087561	0.010013852	103780	-0.570508104	-0.924548991	-0.903298321	-0.570508104	-0.956564601	1.328332638	-0.732471515	-0.814743637	-0.629815095
DOWN	SNU-503	DepMap_WG_CRISPR_Screens_Broad_CellLines_2019		i: 201-300	Art	DepMap_WG_CRISPR_Screens_Broad_CellLines_2019.SNU-503		1.600248955	1.0147725	1.967438846	0.327148086	0.013973818	4.023295982	0.024901526	1.0147725	0.232210786	0.421202724	2.16E-05	0.052672714	0.06027296	0.000309929	0.374993431	0.001633252	0.000645701	0.038533112	105136	1.600248955	0.017394718	101079	1.0147725	0.00501173	94878	1.967438846	0.020033729	93641	0.327148086	0.00064828	167086	0.013973818	1.08E-06	192663	4.023295982	0.092607471	53802	0.024901526	3.37E-06	173722	1.0147725	0.005111878	112424	0.232210786	0.000315086	165660	-0.529393033	-0.67876799	-0.441501233	-0.878336403	-0.992665415	0.790514249	-0.987637343	-0.67876799	-0.909786905
DOWN	LS513	DepMap_WG_CRISPR_Screens_Broad_CellLines_2019		j: 301-500	Art	DepMap_WG_CRISPR_Screens_Broad_CellLines_2019.LS513		1.544375411	0.193330974	0.259348688	0.441423497	0.341323638	3.35253348	0.441423497	0.872312934	0.441423497	0.416746912	2.16E-05	0.02636903	0.067481514	0.000309929	0.347087806	0.001633252	0.000645701	0.043023441	108243	1.544375411	0.016201232	103142	0.193330974	0.000181909	158233	0.259348688	0.000348119	170103	0.441423497	0.001180279	157259	0.341323638	0.000641694	148143	3.35253348	0.064302566	61443	0.441423497	0.001059161	107079	0.872312934	0.003777355	120455	0.441423497	0.001138609	146609	-0.479489268	-0.916092814	-0.890840542	-0.824887314	-0.860576065	0.921189974	-0.824887314	-0.681839454	-0.824887314
DOWN	SNU-601	DepMap_WG_CRISPR_Screens_Broad_CellLines_2019		j: 301-500	Art	DepMap_WG_CRISPR_Screens_Broad_CellLines_2019.SNU-601		1.501697606	0.100802249	4.218884744	1.039900396	0.550671166	1.779281485	0.550671166	0.550671166	0.550671166	0.409082739	2.16E-05	0.052672714	0.114923849	0.000309929	0.288973949	0.001633252	0.000645701	0.048008481	109486	1.501697606	0.015318183	104342	0.100802249	4.95E-05	173880	4.218884744	0.092120149	51184	1.039900396	0.00655024	127901	0.550671166	0.001670243	131689	1.779281485	0.018112207	90537	0.550671166	0.001648298	99404	0.550671166	0.001505316	139785	0.550671166	0.001771938	140611	-0.580331462	-0.96163966	1.061534369	-0.694191672	-0.824516115	-0.51492441	-0.824516115	-0.824516115	-0.824516115
DOWN	NCI-H2030	DepMap_WG_CRISPR_Screens_Broad_CellLines_2019		j: 301-500	Art	DepMap_WG_CRISPR_Screens_Broad_CellLines_2019.NCI-H2030		1.514594489	0.055107802	1.514594489	1.514594489	0.253651827	1.840729994	3.106791073	0.780681875	0.987713825	0.409082739	2.16E-05	0.046343661	0.131257975	0.000309929	0.291588871	0.001633252	0.000645701	0.0913671	108981	1.514594489	0.015582424	103858	0.055107802	1.48E-05	182662	1.514594489	0.01187277	104595	1.514594489	0.013895253	112348	0.253651827	0.000354382	156766	1.840729994	0.019384841	88980	3.106791073	0.052465651	32403	0.780681875	0.003025459	124762	0.987713825	0.005700672	114432	-0.449392392	-0.96985556	-0.449392392	-0.449392392	-0.882264694	-0.351559954	0.542162619	-0.68661606	-0.616718309
DOWN	NCI-H526	DepMap_WG_CRISPR_Screens_Broad_CellLines_2019		j: 301-500	Art	DepMap_WG_CRISPR_Screens_Broad_CellLines_2019.NCI-H526		1.520730423	0.112234308	0.327381023	0.16512852	0.028426989	2.249011065	0.235702303	0.588254555	3.188696568	0.409082739	2.16E-05	0.0295773	0.042536685	0.000309929	0.319161296	0.001633252	0.000645701	0.193487196	108896	1.520730423	0.015708935	103751	0.112234308	6.13E-05	171802	0.327381023	0.00055471	165177	0.16512852	0.000165165	179512	0.028426989	4.45E-06	189293	2.249011065	0.028937782	78934	0.235702303	0.00030198	129848	0.588254555	0.001717804	136657	3.188696568	0.059414185	60476	-0.457708747	-0.943461861	-0.854586225	-0.920348284	-0.983523753	-0.249040803	-0.890973717	-0.75817879	0.331630273
DOWN	H4	DepMap_WG_CRISPR_Screens_Broad_CellLines_2019		j: 301-500	Art	DepMap_WG_CRISPR_Screens_Broad_CellLines_2019.H4		1.479050825	0.134536749	3.477176847	0.609491484	0.976335347	2.981923006	1.788448688	0.35536975	0.777365643	0.401751018	2.16E-05	0.052672714	0.087690701	0.000309929	0.347087806	0.001633252	0.000645701	0.072063182	110522	1.479050825	0.014859646	105533	0.134536749	8.81E-05	167942	3.477176847	0.062576731	61544	0.609491484	0.002250137	147827	0.976335347	0.005250409	105066	2.981923006	0.050871543	67834	1.788448688	0.017386171	52123	0.35536975	0.000626908	153430	0.777365643	0.003531136	125361	-0.509234028	-0.939466305	0.134526709	-0.770478439	-0.655403499	-0.11857518	-0.424016672	-0.856726161	-0.716708062
DOWN	UOK101	DepMap_WG_CRISPR_Screens_Broad_CellLines_2019		j: 301-500	Art	DepMap_WG_CRISPR_Screens_Broad_CellLines_2019.UOK101		1.434907604	0.031405039	2.327114091	0.527863491	0.815085419	3.097654974	0.068691798	0.660173829	0.031405039	0.395751513	2.16E-05	0.052672714	0.077560723	0.000309929	0.347087806	0.001633252	0.000645701	0.009640777	112157	1.434907604	0.013985891	106576	0.031405039	4.80E-06	189304	2.327114091	0.028028165	83067	0.527863491	0.001687784	153609	0.815085419	0.003659328	114365	3.097654974	0.054896941	65350	0.068691798	2.56E-05	159966	0.660173829	0.002163514	132192	0.031405039	5.76E-06	192727	-0.479219255	-0.983037361	-0.213659253	-0.782187655	-0.680980508	0.271713318	-0.965233997	-0.734765615	-0.983037361
DOWN	SYO-1	DepMap_WG_CRISPR_Screens_Broad_CellLines_2019		j: 301-500	Art	DepMap_WG_CRISPR_Screens_Broad_CellLines_2019.SYO-1		1.448733968	1.448733968	1.183394735	0.759101845	0.05924744	4.55588397	0.45758932	0.014060961	1.448733968	0.395364187	2.16E-05	0.046343661	0.099958966	0.000309929	0.432814906	0.001633252	0.000645701	0.101904941	111200	1.448733968	0.014256718	106081	1.448733968	0.010214746	78900	1.183394735	0.007248007	116159	0.759101845	0.003490389	140105	0.05924744	1.93E-05	183201	4.55588397	0.118748291	48295	0.45758932	0.001138158	106341	0.014060961	9.81E-07	195854	1.448733968	0.012264251	98677	-0.613052103	-0.613052103	-0.6741312	-0.777327024	-0.97678126	1.584327261	-0.856550404	-0.993731354	-0.613052103
DOWN	SNU-182	DepMap_WG_CRISPR_Screens_Broad_CellLines_2019		j: 301-500	Art	DepMap_WG_CRISPR_Screens_Broad_CellLines_2019.SNU-182		1.432789751	2.380492871	0.292439134	1.187035082	0.383995495	3.20911589	0.292439134	0.159839528	2.027351549	0.394873374	2.16E-05	0.0295773	0.119494699	0.000309929	0.347087806	0.001633252	0.000645701	0.143620498	112186	1.432789751	0.013944637	106626	2.380492871	0.027579353	55239	0.292439134	0.000442619	167494	1.187035082	0.008534947	122831	0.383995495	0.000812171	143258	3.20911589	0.05891866	62989	0.292439134	0.00046486	123312	0.159839528	0.000126827	173925	2.027351549	0.024017173	81435	-0.492905405	-0.220557996	-0.873386509	-0.568399555	-0.838786832	0.282969092	-0.873386509	-0.926229388	-0.319081541
DOWN	23132/87	DepMap_WG_CRISPR_Screens_Broad_CellLines_2019		j: 301-500	Art	DepMap_WG_CRISPR_Screens_Broad_CellLines_2019.23132/87		1.414131594	0.675173037	1.414131594	1.94095915	0.267241356	8.080650605	1.94095915	0.057533276	2.963500646	0.394317117	2.16E-05	0.046343661	0.131257975	0.000309929	0.75987922	0.001633252	0.000645701	0.193487196	112742	1.414131594	0.01358382	107192	0.675173037	0.002218607	113524	1.414131594	0.010349967	108229	1.94095915	0.02281952	101846	0.267241356	0.000393371	155782	8.080650605	0.373572343	25526	1.94095915	0.020477822	49551	0.057533276	1.64E-05	187755	2.963500646	0.051318483	64734	-0.767354737	-0.878037294	-0.767354737	-0.694555825	-0.946612538	1.286053211	-0.694555825	-0.98680374	-0.562564863
DOWN	HuH-6	DepMap_WG_CRISPR_Screens_Broad_CellLines_2019		k: 501-1000	Art	DepMap_WG_CRISPR_Screens_Broad_CellLines_2019.HuH-6		1.3876492	0.096812347	0.995284041	1.3876492	0.096812347	4.504927526	1.180008439	0.995284041	1.877086385	0.389833622	2.16E-05	0.046343661	0.131257975	0.000309929	0.461140746	0.001633252	0.000645701	0.134929667	113148	1.3876492	0.013079817	107670	0.096812347	4.56E-05	174329	0.995284041	0.005126883	123926	1.3876492	0.011663613	116281	0.096812347	5.16E-05	176590	4.504927526	0.116106805	49141	1.180008439	0.007568698	67175	0.995284041	0.004917419	112926	1.877086385	0.020588859	87400	-0.633463026	-0.966377172	-0.725870625	-0.633463026	-0.966377172	1.100401896	-0.681772499	-0.725870625	-0.523900639
DOWN	A2780	DepMap_WG_CRISPR_Screens_Broad_CellLines_2019		i: 201-300	Art	DepMap_WG_CRISPR_Screens_Broad_CellLines_2019.A2780		1.431743141	0.501194794	3.191890385	0.671366707	0.259036336	3.191890385	1.431743141	0.259036336	1.132209539	0.389313614	2.16E-05	0.052672714	0.092689939	0.000309929	0.347087806	0.001633252	0.000645701	0.09742987	112193	1.431743141	0.013924272	106631	0.501194794	0.001222541	127380	3.191890385	0.052729694	66254	0.671366707	0.002730193	144857	0.259036336	0.000369587	156410	3.191890385	0.058287844	64053	1.431743141	0.011142463	60081	0.259036336	0.000333092	163407	1.132209539	0.007490613	109189	-0.481777328	-0.78668426	0	-0.72613099	-0.879440257	0	-0.481777328	-0.879440257	-0.574041629
DOWN	TTC-549	DepMap_WG_CRISPR_Screens_Broad_CellLines_2019		j: 301-500	Art	DepMap_WG_CRISPR_Screens_Broad_CellLines_2019.TTC-549		1.392813054	0.615805137	0.21638502	2.306551959	0.080116002	3.565835542	0.054740539	0.21638502	0.486069623	0.388983449	2.16E-05	0.0212415	0.131257975	0.000309929	0.360491379	0.001633252	0.000645701	0.044810251	112919	1.392813054	0.013177346	107401	0.615805137	0.001845597	118276	0.21638502	0.000242334	173451	2.306551959	0.03222554	91783	0.080116002	3.54E-05	179955	3.565835542	0.072745256	58910	0.054740539	1.63E-05	163303	0.21638502	0.000232433	167124	0.486069623	0.001380577	144307	-0.547028241	-0.776732487	-0.911666927	-0.304813655	-0.963968195	0.438463237	-0.974528149	-0.911666927	-0.818648859
DOWN	EoL-1	DepMap_WG_CRISPR_Screens_Broad_CellLines_2019		k: 501-1000	Art	DepMap_WG_CRISPR_Screens_Broad_CellLines_2019.EoL-1		1.341653787	2.57137652	0.597306277	1.544896125	0.028364614	5.837548859	1.157859006	0.211998294	3.591173509	0.382229099	2.16E-05	0.034989515	0.131257975	0.000309929	0.584507025	0.001633252	0.000645701	0.212922834	118352	1.341653787	0.012227093	109875	2.57137652	0.032179674	51059	0.597306277	0.001846518	145488	1.544896125	0.014456804	111685	0.028364614	4.43E-06	189303	5.837548859	0.194958922	38652	1.157859006	0.007287227	68173	0.211998294	0.000223104	167390	3.591173509	0.075359245	54755	-0.716914901	-0.501085463	-0.862191067	-0.679584816	-0.991655158	0.505723754	-0.751406243	-0.946171409	-0.335867554
DOWN	NCI-H28	DepMap_WG_CRISPR_Screens_Broad_CellLines_2019		j: 301-500	Art	DepMap_WG_CRISPR_Screens_Broad_CellLines_2019.NCI-H28		1.327914349	0.134081141	5.810900173	0.23841954	0.309694641	1.837343258	0.18045016	1.114670841	1.837343258	0.374623827	2.16E-05	0.164711367	0.048346765	0.000309929	0.293129383	0.001633252	0.000645701	0.126353748	118736	1.327914349	0.011977948	110024	0.134081141	8.75E-05	168013	5.810900173	0.174761652	36145	0.23841954	0.000344316	173049	0.309694641	0.000528278	151600	1.837343258	0.019313574	89124	0.18045016	0.000176997	136779	1.114670841	0.006167887	107015	1.837343258	0.019726242	88146	-0.711751099	-0.962523502	1.623335545	-0.936906025	-0.920186062	-0.618805912	-0.950937688	-0.752361395	-0.618805912
DOWN	P31/FUJ	DepMap_WG_CRISPR_Screens_Broad_CellLines_2019		j: 301-500	Art	DepMap_WG_CRISPR_Screens_Broad_CellLines_2019.P31/FUJ		1.334904201	0.008639135	0.429342188	0.884401311	0.125888749	4.743847561	0.03834671	0.555038037	1.093236373	0.373941123	2.16E-05	0.031239567	0.102750681	0.000309929	0.461140746	0.001633252	0.000645701	0.09742987	118404	1.334904201	0.012104378	109936	0.008639135	3.63E-07	195730	0.429342188	0.00095404	155615	0.884401311	0.004737754	135453	0.125888749	8.73E-05	172008	4.743847561	0.128748894	46749	0.03834671	7.99E-06	168176	0.555038037	0.001529286	138424	1.093236373	0.006983802	110605	-0.652252597	-0.996201426	-0.869848534	-0.755720012	-0.956294402	1.875650523	-0.985103344	-0.837005074	-0.706843519
DOWN	IPC-298	DepMap_WG_CRISPR_Screens_Broad_CellLines_2019		j: 301-500	Art	DepMap_WG_CRISPR_Screens_Broad_CellLines_2019.IPC-298		1.281583119	3.496525568	1.047648009	2.200777222	0.67359692	0.67359692	0.845826792	2.587700986	2.587700986	0.358348347	2.16E-05	0.046343661	0.131257975	0.000309929	0.14617531	0.001633252	0.000645701	0.173434363	120717	1.281583119	0.011156702	111683	3.496525568	0.059500924	38472	1.047648009	0.005680546	122399	2.200777222	0.029337688	93360	0.67359692	0.002499167	121776	0.67359692	0.002595866	127212	0.845826792	0.003888784	80841	2.587700986	0.033240788	64702	2.587700986	0.039128387	70332	-0.569171107	0.283024341	-0.637475826	-0.319236578	-0.752538003	-0.752538003	-0.698527254	-0.22059156	-0.22059156
DOWN	SW403	DepMap_WG_CRISPR_Screens_Broad_CellLines_2019		j: 301-500	Art	DepMap_WG_CRISPR_Screens_Broad_CellLines_2019.SW403		1.235507557	0.005287297	2.866896721	1.776481971	0.16965301	0.658743438	0.658743438	0.658743438	0.822730648	0.348214544	2.16E-05	0.052672714	0.131257975	0.000309929	0.145004576	0.001633252	0.000645701	0.072063182	121759	1.235507557	0.01036891	112837	0.005287297	1.36E-07	196804	2.866896721	0.042538621	72345	1.776481971	0.019115926	105727	0.16965301	0.000158532	166159	0.658743438	0.002482645	129334	0.658743438	0.002358759	91740	0.658743438	0.002154149	132210	0.822730648	0.003955297	123244	-0.509296981	-0.996419131	0.495108379	-0.331152166	-0.914459491	-0.715323514	-0.715323514	-0.715323514	-0.654531192
DOWN	COV504	DepMap_WG_CRISPR_Screens_Broad_CellLines_2019		j: 301-500	Art	DepMap_WG_CRISPR_Screens_Broad_CellLines_2019.COV504		1.151281092	0.113270661	3.447071181	1.730810048	0.317875011	1.730810048	0.561512929	0.231351826	1.42034125	0.325812746	2.16E-05	0.052672714	0.131257975	0.000309929	0.280214724	0.001633252	0.000645701	0.101904941	124921	1.151281092	0.009003368	115841	0.113270661	6.24E-05	171685	3.447071181	0.061497833	62229	1.730810048	0.01814565	106467	0.317875011	0.000556555	151318	1.730810048	0.017138818	91226	0.561512929	0.001713841	97760	0.231351826	0.000265698	165398	1.42034125	0.011788245	99769	-0.599131603	-0.947225858	0.768319075	-0.434491199	-0.86827326	-0.434491199	-0.783576703	-0.900430032	-0.521113115
DOWN	U2OS	DepMap_WG_CRISPR_Screens_Broad_CellLines_2019		j: 301-500	Art	DepMap_WG_CRISPR_Screens_Broad_CellLines_2019.U2OS		1.117366351	0.146047942	0.913107138	1.352076967	0.355620262	3.520584657	0.587003032	0.355620262	1.921601221	0.320674065	2.16E-05	0.040624301	0.131257975	0.000309929	0.360491379	0.001633252	0.000645701	0.134929667	126914	1.117366351	0.008480734	116506	0.146047942	0.00010381	166957	0.913107138	0.004315218	129911	1.352076967	0.011073287	118010	0.355620262	0.000696575	145942	3.520584657	0.070910679	59585	0.587003032	0.001872974	96206	0.355620262	0.000627793	153427	1.921601221	0.021576962	86717	-0.620703531	-0.937081755	-0.681397791	-0.553230576	-0.860628652	0.659486518	-0.783213284	-0.860628652	-0.397403963
DOWN	RT-4	DepMap_WG_CRISPR_Screens_Broad_CellLines_2019		j: 301-500	Art	DepMap_WG_CRISPR_Screens_Broad_CellLines_2019.RT-4		1.125631178	1.390078524	1.69546653	1.390078524	1.390078524	3.941292288	0.002837819	1.69546653	0.158867554	0.320674065	2.16E-05	0.049179382	0.131257975	0.000309929	0.374993431	0.001254762	0.000645701	0.03262621	125702	1.125631178	0.008606657	116376	1.390078524	0.009404354	80386	1.69546653	0.014877767	99253	1.390078524	0.011704487	116063	1.390078524	0.010643238	89504	3.941292288	0.088870852	54709	0.002837819	4.38E-08	187565	1.69546653	0.014269921	87193	0.158867554	0.00014748	173878	-0.647438516	-0.578397629	-0.50168054	-0.578397629	-0.578397629	1.006744831	-0.998350469	-0.50168054	-0.936052539
DOWN	WM793	DepMap_WG_CRISPR_Screens_Broad_CellLines_2019		j: 301-500	Art	DepMap_WG_CRISPR_Screens_Broad_CellLines_2019.WM793		1.116872726	0.549159917	0.229181547	2.83054303	0.00079545	1.375120328	1.672757531	0.163573615	3.851060362	0.320674065	2.16E-05	0.023454414	0.131257975	0.000309929	0.232005483	0.001633252	0.000645701	0.212922834	126919	1.116872726	0.008473243	116511	0.549159917	0.001467736	124527	0.229181547	0.000271843	172099	2.83054303	0.04853033	81613	0.00079545	3.49E-09	197351	1.375120328	0.010818411	100472	1.672757531	0.015209571	53568	0.163573615	0.000132822	173642	3.851060362	0.086661142	51016	-0.643905449	-0.806755608	-0.910258217	-0.222999861	-0.999487349	-0.575079841	-0.498677728	-0.933485942	0.287001057
DOWN	CW9019	DepMap_WG_CRISPR_Screens_Broad_CellLines_2019		j: 301-500	Art	DepMap_WG_CRISPR_Screens_Broad_CellLines_2019.CW9019		1.099983486	0.384071602	1.825790681	0.912096306	0.127189742	6.500213996	0.912096306	0.486134533	6.500213996	0.320674065	2.16E-05	0.052672714	0.102750681	0.000309929	0.649032064	0.001633252	0.000645701	0.365035408	128069	1.099983486	0.008218917	117392	0.384071602	0.000717918	137046	1.825790681	0.017252867	96469	0.912096306	0.005039125	134885	0.127189742	8.91E-05	171939	6.500213996	0.241733793	33173	0.912096306	0.004522019	78999	0.486134533	0.001173157	143546	6.500213996	0.24689885	28801	-0.776159418	-0.911427089	-0.653499614	-0.809868155	-0.967269949	0	-0.809868155	-0.890767025	0
DOWN	KYSE-520	DepMap_WG_CRISPR_Screens_Broad_CellLines_2019		i: 201-300	Art	DepMap_WG_CRISPR_Screens_Broad_CellLines_2019.KYSE-520		1.114744192	0.012687317	0.165898751	0.482728499	0.108637214	3.212351826	0.006455846	0.244320622	0.165898751	0.317800919	2.16E-05	0.017896384	0.075269099	0.000309929	0.347087806	0.001633252	0.000645701	0.033686067	126934	1.114744192	0.008440977	116525	0.012687317	7.83E-07	194122	0.165898751	0.000142444	178557	0.482728499	0.001411496	155609	0.108637214	6.50E-05	174747	3.212351826	0.059037542	62904	0.006455846	2.27E-07	183954	0.244320622	0.000296322	164804	0.165898751	0.000160824	173172	-0.580785494	-0.991716228	-0.91825862	-0.793690398	-0.943655254	1.385413636	-0.995500391	-0.885402957	-0.91825862
DOWN	BICR 78	DepMap_WG_CRISPR_Screens_Broad_CellLines_2019		j: 301-500	Art	DepMap_WG_CRISPR_Screens_Broad_CellLines_2019.BICR 78		1.086123819	0.556838754	3.065427736	1.593726164	0.061617233	1.322846456	0.330146025	0.129815485	0.432531543	0.315232733	2.16E-05	0.052672714	0.131257975	0.000309929	0.232005483	0.001633252	0.000645701	0.043023441	128601	1.086123819	0.008013107	117707	0.556838754	0.001509069	122740	3.065427736	0.048634166	68950	1.593726164	0.015385128	109495	0.061617233	2.09E-05	182533	1.322846456	0.010011541	102216	0.330146025	0.000592466	119761	0.129815485	8.37E-05	177039	0.432531543	0.001093199	147313	-0.58371531	-0.766816812	0.731210432	-0.42236947	-0.96739044	-0.507103219	-0.852818354	-0.936036453	-0.813185843
DOWN	SK-N-DZ	DepMap_WG_CRISPR_Screens_Broad_CellLines_2019		j: 301-500	Art	DepMap_WG_CRISPR_Screens_Broad_CellLines_2019.SK-N-DZ		1.060997126	1.060997126	3.135872286	1.586259943	0.523907878	7.019833586	0.523907878	0.851307202	0.523907878	0.307455606	2.16E-05	0.052672714	0.131257975	0.000309929	0.66012618	0.001633252	0.000645701	0.048008481	130018	1.060997126	0.007646641	119052	1.060997126	0.005478715	93258	3.135872286	0.050895109	67107	1.586259943	0.015241315	110203	0.523907878	0.001511837	133456	7.019833586	0.281926365	29908	0.523907878	0.001491973	101368	0.851307202	0.003597624	121243	0.523907878	0.001603886	142332	-0.790382036	-0.790382036	-0.478962937	-0.70492525	-0.886080476	0.919249265	-0.886080476	-0.826483906	-0.886080476
DOWN	U-178MG	DepMap_WG_CRISPR_Screens_Broad_CellLines_2019		j: 301-500	Art	DepMap_WG_CRISPR_Screens_Broad_CellLines_2019.U-178MG		1.015183563	1.015183563	3.028873434	3.522332437	0.497783936	0.641280298	0.379516182	1.251141986	0.379516182	0.292618472	2.16E-05	0.052672714	0.131257975	0.000309929	0.142530459	0.001633252	0.000645701	0.043023441	131925	1.015183563	0.007000538	120444	1.015183563	0.005015791	94873	3.028873434	0.047481187	69497	3.522332437	0.075150938	68822	0.497783936	0.001364825	134652	0.641280298	0.002352761	129653	0.379516182	0.00078291	113252	1.251141986	0.007770632	102599	0.379516182	0.000841636	152172	-0.648025343	-0.648025343	-0.116719842	0.132143626	-0.810062757	-0.763186761	-0.85024473	-0.579219166	-0.85024473
DOWN	HMC-1-8	DepMap_WG_CRISPR_Screens_Broad_CellLines_2019		j: 301-500	Art	DepMap_WG_CRISPR_Screens_Broad_CellLines_2019.HMC-1-8		1.009297024	0.152366557	0.641956615	0.211942852	0.011312739	0.383307523	2.972067951	0.001845189	0.383307523	0.291937932	2.16E-05	0.034989515	0.048346765	0.000309929	0.099832525	0.001633252	0.000645701	0.043023441	131984	1.009297024	0.006919588	120508	0.152366557	0.000112987	165293	0.641956615	0.002132901	142562	0.211942852	0.000272089	174795	0.011312739	7.05E-07	193513	0.383307523	0.000840576	146167	2.972067951	0.048014061	34252	0.001845189	1.69E-08	199624	0.383307523	0.000858536	151714	-0.597954083	-0.923682003	-0.728090617	-0.897529101	-0.992821321	-0.826837756	1.487278087	-0.998655256	-0.826837756
DOWN	D425 Med	DepMap_WG_CRISPR_Screens_Broad_CellLines_2019		j: 301-500	Art	DepMap_WG_CRISPR_Screens_Broad_CellLines_2019.D425 Med		1.003696643	1.230098428	1.490377718	5.077951465	0.012402324	2.918492703	0.386959029	0.502876282	1.003696643	0.291328677	2.16E-05	0.046343661	0.182110678	0.000309929	0.347087806	0.001633252	0.000645701	0.092680704	132629	1.003696643	0.006843011	120560	1.230098428	0.007364275	86463	1.490377718	0.011496139	106341	5.077951465	0.156189133	49186	0.012402324	8.47E-07	193096	2.918492703	0.048730322	68664	0.386959029	0.000813919	112412	0.502876282	0.001255352	142423	1.003696643	0.005886657	113842	-0.742466097	-0.693368857	-0.638852488	0.574636352	-0.995002579	-0.364932736	-0.887773973	-0.858710039	-0.742466097
DOWN	SNU-216	DepMap_WG_CRISPR_Screens_Broad_CellLines_2019		j: 301-500	Art	DepMap_WG_CRISPR_Screens_Broad_CellLines_2019.SNU-216		0.993270132	0.164682554	1.460591167	0.804952923	0.014683707	3.746374612	0.300374027	0.224743129	0.300374027	0.291158582	2.16E-05	0.046343661	0.099958966	0.000309929	0.369793017	0.001633252	0.000645701	0.042079206	133012	0.993270132	0.006701577	120967	0.164682554	0.000131991	164209	1.460591167	0.01104121	106920	0.804952923	0.003924774	138045	0.014683707	1.19E-06	192482	3.746374612	0.080297951	57463	0.300374027	0.000490429	122509	0.224743129	0.000250736	165997	0.300374027	0.000527216	160031	-0.674228263	-0.933297137	-0.546370457	-0.728462864	-0.992631431	1.204441965	-0.885870561	-0.911869352	-0.885870561
DOWN	HT-55	DepMap_WG_CRISPR_Screens_Broad_CellLines_2019		j: 301-500	Art	DepMap_WG_CRISPR_Screens_Broad_CellLines_2019.HT-55		0.987713825	0.253651827	0.12564377	0.055107802	0.463430367	4.867251676	0.034606714	0.3467289	0.006665435	0.291158582	2.16E-05	0.017865574	0.015060152	0.000309929	0.461140746	0.001633252	0.000645701	0.004159819	133199	0.987713825	0.00662681	121176	0.253651827	0.000313131	152229	0.12564377	8.17E-05	181922	0.055107802	1.84E-05	191327	0.463430367	0.001182944	137082	4.867251676	0.13553444	46013	0.034606714	6.51E-06	169457	0.3467289	0.000596792	154206	0.006665435	2.60E-07	197691	-0.733720053	-0.918204935	-0.956136002	-0.979057544	-0.861309948	2.755446139	-0.986246671	-0.892346984	-0.996936975
DOWN	OS-RC-2	DepMap_WG_CRISPR_Screens_Broad_CellLines_2019		i: 201-300	Art	DepMap_WG_CRISPR_Screens_Broad_CellLines_2019.OS-RC-2		0.978436711	1.954389326	0.750602983	0.750602983	0.295870148	7.474303514	0.089104005	0.563953679	1.252011749	0.287445268	2.16E-05	0.034989515	0.099958966	0.000309929	0.66012618	0.001633252	0.000645701	0.09742987	133316	0.978436711	0.00650291	121310	1.954389326	0.018589703	65815	0.750602983	0.002915949	135945	0.750602983	0.00341267	140396	0.295870148	0.000482167	152775	7.474303514	0.319612324	27845	0.089104005	4.32E-05	153478	0.563953679	0.00157881	137918	1.252011749	0.009159686	105440	-0.807559608	-0.657799769	-0.846167176	-0.846167176	-0.930802803	1.92226571	-0.975845181	-0.879400446	-0.763384573
DOWN	EJM	DepMap_WG_CRISPR_Screens_Broad_CellLines_2019		j: 301-500	Art	DepMap_WG_CRISPR_Screens_Broad_CellLines_2019.EJM		0.959777961	0.061791976	0.171251059	1.163009822	0.39370393	3.051804668	0.088875209	0.027564688	0.010909212	0.287254729	2.16E-05	0.017896384	0.119494699	0.000309929	0.347087806	0.001633252	0.000645701	0.004159819	139102	0.959777961	0.006257255	123931	0.061791976	1.86E-05	181328	0.171251059	0.000151784	178140	1.163009822	0.008192953	124005	0.39370393	0.000853758	142833	3.051804668	0.053283841	66513	0.088875209	4.29E-05	153489	0.027564688	3.77E-06	193431	0.010909212	6.95E-07	196774	-0.627092903	-0.967925012	-0.919085202	-0.559594044	-0.829563839	1.270632327	-0.955325814	-0.984701602	-0.993501208
DOWN	RPMI-7951	DepMap_WG_CRISPR_Screens_Broad_CellLines_2019		i: 201-300	Art	DepMap_WG_CRISPR_Screens_Broad_CellLines_2019.RPMI-7951		0.96494081	1.883060407	0.000683246	0.96494081	0.098862045	6.075970317	1.223887965	0.74781879	1.223887965	0.28670097	2.16E-05	0.00059573	0.102750681	0.000309929	0.519434179	0.001633252	0.000645701	0.09742987	139022	0.96494081	0.006324754	123843	1.883060407	0.017257536	67435	0.000683246	2.42E-09	201086	0.96494081	0.005639948	132226	0.098862045	5.38E-05	176422	6.075970317	0.21120945	36172	1.223887965	0.00814206	65841	0.74781879	0.002776105	126014	1.223887965	0.008752802	105954	-0.778322063	-0.612030048	-0.999664719	-0.778322063	-0.969439294	1.577519202	-0.729127544	-0.821477581	-0.729127544
DOWN	SLR 26	DepMap_WG_CRISPR_Screens_Broad_CellLines_2019		i: 201-300	Art	DepMap_WG_CRISPR_Screens_Broad_CellLines_2019.SLR 26		0.935307813	0.555111696	3.142299885	1.182871198	0.040070573	0.040070573	0.414956893	0.555111696	0.935307813	0.280394471	2.16E-05	0.052672714	0.119494699	0.000309929	0.019400653	0.001633252	0.000645701	0.084676355	140275	0.935307813	0.005942257	125013	0.555111696	0.001499723	122815	3.142299885	0.051103962	66854	1.182871198	0.008475174	122979	0.040070573	8.84E-06	186419	0.040070573	9.19E-06	184821	0.414956893	0.000935959	110934	0.555111696	0.001529692	138411	0.935307813	0.005111789	118617	-0.635243117	-0.766567887	1.247476611	-0.555056549	-0.977113824	-0.977113824	-0.818491247	-0.766567887	-0.635243117
DOWN	Hs 683	DepMap_WG_CRISPR_Screens_Broad_CellLines_2019		j: 301-500	Art	DepMap_WG_CRISPR_Screens_Broad_CellLines_2019.Hs 683		0.911978875	0.326827489	0.565305813	3.302625599	0.173539203	0.326827489	0.911978875	0.565305813	0.565305813	0.275215056	2.16E-05	0.034989515	0.131257975	0.000309929	0.089085582	0.001633252	0.000645701	0.048008481	142077	0.911978875	0.005649524	126531	0.326827489	0.000519861	144808	0.565305813	0.001653965	147136	3.302625599	0.06606819	71714	0.173539203	0.000165879	165818	0.326827489	0.00061111	152250	0.911978875	0.004520854	79006	0.565305813	0.00158639	137877	0.565305813	0.001867371	138771	-0.661182844	-0.861318225	-0.77593156	1.951444405	-0.920862269	-0.861318225	-0.661182844	-0.77593156	-0.77593156
DOWN	HCC1143	DepMap_WG_CRISPR_Screens_Broad_CellLines_2019		j: 301-500	Art	DepMap_WG_CRISPR_Screens_Broad_CellLines_2019.HCC1143		0.897199414	0.4730842	0.897199414	0.288229041	0.017924696	2.118121211	7.261002686	0.060631969	2.827560448	0.274018895	2.16E-05	0.039389905	0.05115096	0.000309929	0.312188088	0.001633252	0.000645701	0.193487196	142258	0.897199414	0.005467896	126751	0.4730842	0.001089249	129612	0.897199414	0.004166173	130172	0.288229041	0.00050321	169320	0.017924696	1.77E-06	191685	2.118121211	0.025667506	81405	7.261002686	0.286578868	12638	0.060631969	1.82E-05	187526	2.827560448	0.046718356	66766	-0.828262406	-0.902229958	-0.828262406	-0.937144493	-0.99502456	-0.639928898	1.175541375	-0.984711171	-0.540344297
DOWN	Hs 766T	DepMap_WG_CRISPR_Screens_Broad_CellLines_2019		j: 301-500	Art	DepMap_WG_CRISPR_Screens_Broad_CellLines_2019.Hs 766T		0.874475147	0.304456045	1.973671635	4.371783999	0.018312662	3.256559483	0.158381694	0.407749395	1.346187747	0.267512153	2.16E-05	0.052672714	0.131619433	0.000309929	0.347087806	0.001633252	0.000645701	0.09742987	142989	0.874475147	0.005194422	127490	0.304456045	0.000451128	146866	1.973671635	0.020160863	93449	4.371783999	0.115768689	57067	0.018312662	1.85E-06	191607	3.256559483	0.060673645	62293	0.158381694	0.000136352	141454	0.407749395	0.000825334	149895	1.346187747	0.01058949	102362	-0.739488302	-0.896006421	-0.480501485	0.271302807	-0.991703024	-0.21340534	-0.941726662	-0.865593519	-0.623578263
DOWN	S-117	DepMap_WG_CRISPR_Screens_Broad_CellLines_2019		j: 301-500	Art	DepMap_WG_CRISPR_Screens_Broad_CellLines_2019.S-117		0.874475147	1.346187747	3.256559483	2.77966765	0.158381694	1.092305366	0.030267976	0.689758193	0.689758193	0.267512153	2.16E-05	0.052672714	0.131257975	0.000309929	0.216743862	0.001633252	0.000645701	0.064484602	142988	0.874475147	0.005194422	127489	1.346187747	0.008819857	82885	3.256559483	0.054887992	64141	2.77966765	0.046801467	82229	0.158381694	0.000138167	167505	1.092305366	0.006826061	109321	0.030267976	4.98E-06	171837	0.689758193	0.002361766	129760	0.689758193	0.002780081	130607	-0.668810746	-0.521453989	0.139160021	-0.122160205	-0.925916942	-0.599361834	-0.983326075	-0.73004216	-0.73004216
DOWN	L-82	DepMap_WG_CRISPR_Screens_Broad_CellLines_2019		j: 301-500	Art	DepMap_WG_CRISPR_Screens_Broad_CellLines_2019.L-82		0.834446271	0.38604686	2.680327662	7.110863676	0.027872792	1.044566852	0.508144857	0.287354074	0.508144857	0.257065274	2.16E-05	0.052672714	0.35844721	0.000309929	0.21458959	0.001633252	0.000645701	0.048008481	144763	0.834446271	0.004729759	129119	0.38604686	0.000725321	136998	2.680327662	0.037182201	75885	7.110863676	0.306279851	32025	0.027872792	4.28E-06	189497	1.044566852	0.006242442	111225	0.508144857	0.001403544	102078	0.287354074	0.0004099	160680	0.508144857	0.001508825	142995	-0.830631952	-0.913305378	-0.546296097	1.204080663	-0.991772882	-0.794667204	-0.88976653	-0.933132469	-0.88976653
DOWN	KYSE-410	DepMap_WG_CRISPR_Screens_Broad_CellLines_2019		j: 301-500	Art	DepMap_WG_CRISPR_Screens_Broad_CellLines_2019.KYSE-410		0.829420147	0.049965122	0.296241659	0.049965122	0.513153191	3.023458398	0.110395376	0.019840414	0.032045998	0.256601179	2.16E-05	0.0295773	0.013310728	0.000309929	0.347087806	0.001633252	0.000645701	0.009668947	144838	0.829420147	0.004672953	129228	0.049965122	1.22E-05	183644	0.296241659	0.000454205	167248	0.049965122	1.51E-05	191887	0.513153191	0.001450405	133875	3.023458398	0.052298599	66638	0.110395376	6.62E-05	149525	0.019840414	1.95E-06	194816	0.032045998	6.00E-06	192623	-0.665196309	-0.972463661	-0.863951537	-0.972463661	-0.779414531	1.986824896	-0.94362261	-0.98814012	-0.981619296
DOWN	Mel JuSo	DepMap_WG_CRISPR_Screens_Broad_CellLines_2019		j: 301-500	Art	DepMap_WG_CRISPR_Screens_Broad_CellLines_2019.Mel JuSo		0.787503206	0.114289013	2.773715028	3.20911589	0.079707632	1.71216774	1.432789751	0.495471798	0.495471798	0.245618688	2.16E-05	0.052672714	0.131257975	0.000309929	0.280214724	0.001633252	0.000645701	0.044979838	146877	0.787503206	0.004212568	131226	0.114289013	6.36E-05	171636	2.773715028	0.039818325	74354	3.20911589	0.062379878	73240	0.079707632	3.50E-05	180089	1.71216774	0.016771607	91411	1.432789751	0.011158759	60071	0.495471798	0.001218656	143201	0.495471798	0.001434504	143977	-0.697284789	-0.945470825	-0.114209196	0.128934727	-0.960649968	-0.40983662	-0.492905405	-0.798146174	-0.798146174
DOWN	HCC1954	DepMap_WG_CRISPR_Screens_Broad_CellLines_2019		j: 301-500	Art	DepMap_WG_CRISPR_Screens_Broad_CellLines_2019.HCC1954		0.755626895	1.404472435	3.221289656	1.687972837	2.370122962	2.009074692	0.35758217	0.198098811	2.370122962	0.23649888	2.16E-05	0.052672714	0.131257975	0.000309929	0.303882901	0.001633252	0.000645701	0.150111359	147580	0.755626895	0.00387844	132149	1.404472435	0.009600122	80245	3.221289656	0.053705513	64863	1.687972837	0.017258563	107305	2.370122962	0.030941179	63955	2.009074692	0.023092674	85587	0.35758217	0.000695029	115454	0.198098811	0.000194808	168498	2.370122962	0.032825059	75239	-0.70777323	-0.501941322	0.290660914	-0.417748129	-0.225203158	-0.325531203	-0.848255414	-0.910210299	-0.225203158
DOWN	NUGC-3	DepMap_WG_CRISPR_Screens_Broad_CellLines_2019		j: 301-500	Art	DepMap_WG_CRISPR_Screens_Broad_CellLines_2019.NUGC-3		0.743172292	1.766794811	0.238586447	7.882819872	0.010998269	2.535861092	2.535861092	0.238586447	2.995306439	0.235298477	2.16E-05	0.025252673	0.35844721	0.000309929	0.331781399	0.001633252	0.000645701	0.193487196	148419	0.743172292	0.003751641	132875	1.766794811	0.015192265	69951	0.238586447	0.000294612	171743	7.882819872	0.376389004	27951	0.010998269	6.66E-07	193786	2.535861092	0.03679027	73455	2.535861092	0.034954403	38153	0.238586447	0.000282576	165059	2.995306439	0.052425946	64411	-0.85781612	-0.703335251	-0.947224548	1.17589789	-0.996704038	-0.59930527	-0.59930527	-0.947224548	-0.54041961
DOWN	PaCaDD-165	DepMap_WG_CRISPR_Screens_Broad_CellLines_2019		j: 301-500	Art	DepMap_WG_CRISPR_Screens_Broad_CellLines_2019.PaCaDD-165		0.735001877	0.037616258	1.097221239	2.171088134	0.113953325	1.570803677	0.080764313	0.468352723	2.912966368	0.235298477	2.16E-05	0.046343661	0.131257975	0.000309929	0.269323504	0.001633252	0.000645701	0.193487196	148543	0.735001877	0.003669604	133069	0.037616258	6.89E-06	186399	1.097221239	0.006230856	119352	2.171088134	0.02855148	94579	0.113953325	7.15E-05	174202	1.570803677	0.014116462	94840	0.080764313	3.55E-05	156493	0.468352723	0.001088903	144673	2.912966368	0.049583217	65573	-0.69292322	-0.978865085	-0.564759248	-0.21921183	-0.941859137	-0.407238153	-0.957482077	-0.793470123	0.280757111
DOWN	CCK-81	DepMap_WG_CRISPR_Screens_Broad_CellLines_2019		j: 301-500	Art	DepMap_WG_CRISPR_Screens_Broad_CellLines_2019.CCK-81		0.733757415	0.593005348	0.372119135	0.041495282	0.060631969	3.236429012	0.219539811	0.060631969	0.897199414	0.235298477	2.16E-05	0.031239567	0.011689585	0.000309929	0.347087806	0.001633252	0.000645701	0.080933509	148545	0.733757415	0.003657188	133075	0.593005348	0.001711463	120453	0.372119135	0.000716677	160600	0.041495282	1.04E-05	193048	0.060631969	2.02E-05	183043	3.236429012	0.059925854	62771	0.219539811	0.000261986	131655	0.060631969	1.82E-05	187525	0.897199414	0.004703723	120359	-0.720229518	-0.768046092	-0.846577969	-0.979029654	-0.970299402	1.997392722	-0.904378321	-0.970299402	-0.666376717
DOWN	RKN	DepMap_WG_CRISPR_Screens_Broad_CellLines_2019		i: 201-300	Art	DepMap_WG_CRISPR_Screens_Broad_CellLines_2019.RKN		0.708963111	0.006029435	0.537376919	3.157058864	0.011480543	0.708963111	0.537376919	1.166253953	2.196284404	0.228934608	2.16E-05	0.034989515	0.131257975	0.000309929	0.152510797	0.001633252	0.000645701	0.143620498	152615	0.708963111	0.003414205	135238	0.006029435	1.77E-07	196462	0.537376919	0.001494574	149773	3.157058864	0.060372489	74951	0.011480543	7.26E-07	193438	0.708963111	0.002875606	126351	0.537376919	0.001569672	100350	1.166253953	0.006751953	105452	2.196284404	0.028186485	77752	-0.712289957	-0.99586361	-0.773127579	0.345299617	-0.992570509	-0.712289957	-0.773127579	-0.561188486	-0.256671163
DOWN	HT-144	DepMap_WG_CRISPR_Screens_Broad_CellLines_2019		j: 301-500	Art	DepMap_WG_CRISPR_Screens_Broad_CellLines_2019.HT-144		0.689370751	0.252453018	1.045428908	2.866486438	0.030191045	0.689370751	0.045907905	0.067832164	1.26536078	0.227487067	2.16E-05	0.046343661	0.131257975	0.000309929	0.150277288	0.001633252	0.000645701	0.09742987	153352	0.689370751	0.003228107	136019	0.252453018	0.000310178	152257	1.045428908	0.005656507	122408	2.866486438	0.049770672	80771	0.030191045	5.02E-06	189076	0.689370751	0.002718866	127114	0.045907905	1.15E-05	165320	0.067832164	2.28E-05	186443	1.26536078	0.009356049	105090	-0.704819685	-0.87863254	-0.57599412	1.000478261	-0.982335586	-0.704819685	-0.974063078	-0.962957726	-0.500119537
DOWN	HCC15	DepMap_WG_CRISPR_Screens_Broad_CellLines_2019		j: 301-500	Art	DepMap_WG_CRISPR_Screens_Broad_CellLines_2019.HCC15		0.68983315	6.672404263	1.360377547	2.834732363	0.217456516	0.68983315	0.532856006	0.877995983	0.403906975	0.227487067	2.16E-05	0.046343661	0.131257975	0.000309929	0.150277288	0.001633252	0.000645701	0.043023441	153339	0.68983315	0.003232439	135996	6.672404263	0.21667809	18303	1.360377547	0.009578075	110466	2.834732363	0.048674091	81571	0.217456516	0.000260459	160123	0.68983315	0.002722514	127087	0.532856006	0.001543372	100591	0.877995983	0.003826733	120340	0.403906975	0.000953293	150740	-0.848104412	0.997184904	-0.728680381	-0.499295234	-0.944647303	-0.848104412	-0.878522771	-0.813102467	-0.90457339
DOWN	CAMA-1	DepMap_WG_CRISPR_Screens_Broad_CellLines_2019		j: 301-500	Art	DepMap_WG_CRISPR_Screens_Broad_CellLines_2019.CAMA-1		0.660501238	1.422883347	1.192707412	0.660501238	0.250320242	0.660501238	0.188541317	0.013774881	3.95562115	0.218905114	2.16E-05	0.046343661	0.092689939	0.000309929	0.145004576	0.001633252	0.000645701	0.212922834	155797	0.660501238	0.002963395	138210	1.422883347	0.009853463	79908	1.192707412	0.007362531	115838	0.660501238	0.002642536	146152	0.250320242	0.000345133	156854	0.660501238	0.002495912	129322	0.188541317	0.000193225	135818	0.013774881	9.42E-07	195877	3.95562115	0.09143093	50139	-0.783949465	-0.578638931	-0.638158136	-0.783949465	-0.908813179	-0.783949465	-0.929340377	-0.993572798	1.373261494
DOWN	SK-NEP-1	DepMap_WG_CRISPR_Screens_Broad_CellLines_2019		j: 301-500	Art	DepMap_WG_CRISPR_Screens_Broad_CellLines_2019.SK-NEP-1		0.655641065	0.023807484	3.831488971	1.05908846	0.023807484	1.956708744	0.277809404	0.139200097	0.840017675	0.217437907	2.16E-05	0.052672714	0.115817523	0.000309929	0.302670186	0.001633252	0.000645701	0.072063182	155825	0.655641065	0.002919944	138239	0.023807484	2.76E-06	191194	3.831488971	0.075979157	56769	1.05908846	0.006794198	127406	0.023807484	3.12E-06	190480	1.956708744	0.021904555	87005	0.277809404	0.000419512	124714	0.139200097	9.62E-05	176147	0.840017675	0.004123259	122537	-0.772500307	-0.988085868	0.738085156	-0.65692402	-0.988085868	-0.424654197	-0.89233742	-0.941592856	-0.71850025
DOWN	A-431	DepMap_WG_CRISPR_Screens_Broad_CellLines_2019		j: 301-500	Art	DepMap_WG_CRISPR_Screens_Broad_CellLines_2019.A-431		0.623882644	0.623882644	0.361181391	0.091722026	0.134582411	2.217847058	3.09746318	0.623882644	0.361181391	0.210087595	2.16E-05	0.031239567	0.021873217	0.000309929	0.319161296	0.001633252	0.000645701	0.043023441	157358	0.623882644	0.002643919	139650	0.623882644	0.001894332	117896	0.361181391	0.000675165	161332	0.091722026	5.10E-05	186927	0.134582411	9.98E-05	171062	2.217847058	0.028141371	79212	3.09746318	0.052151076	32429	0.623882644	0.001932186	133910	0.361181391	0.00076228	153773	-0.741684133	-0.741684133	-0.839556839	-0.952488443	-0.933035598	-0.241209735	0.31788723	-0.741684133	-0.839556839
DOWN	KMRC-20	DepMap_WG_CRISPR_Screens_Broad_CellLines_2019		j: 301-500	Art	DepMap_WG_CRISPR_Screens_Broad_CellLines_2019.KMRC-20		0.598408451	0.466567854	0.940729396	1.404472435	0.35758217	3.221289656	0.466567854	0.029227202	0.598408451	0.203934534	2.16E-05	0.040624301	0.131257975	0.000309929	0.347087806	0.001633252	0.000645701	0.048391515	158875	0.598408451	0.002432415	141544	0.466567854	0.001059449	129802	0.940729396	0.004580245	128192	1.404472435	0.011948136	115927	0.35758217	0.000704282	145920	3.221289656	0.059366523	62889	0.466567854	0.001183261	104772	0.029227202	4.24E-06	192929	0.598408451	0.00209247	136911	-0.761475753	-0.808183816	-0.646774571	-0.501941322	-0.848255414	1.007795557	-0.808183816	-0.984112575	-0.761475753
DOWN	SNU-8	DepMap_WG_CRISPR_Screens_Broad_CellLines_2019		j: 301-500	Art	DepMap_WG_CRISPR_Screens_Broad_CellLines_2019.SNU-8		0.598058104	1.058914356	1.256863012	2.004473972	0.386306293	11.28070944	0.135700676	0.884139523	0.731030815	0.203934534	2.16E-05	0.046343661	0.131257975	0.000309929	0.91356628	0.001633252	0.000645701	0.068935411	158877	0.598058104	0.002429568	141549	1.058914356	0.005457226	93283	1.256863012	0.008175893	114108	2.004473972	0.024337422	100138	0.386306293	0.000821975	143193	11.28070944	0.728039402	15791	0.135700676	0.000100096	144424	0.884139523	0.003880474	119940	0.731030815	0.003122735	127312	-0.916764267	-0.862298163	-0.840094684	-0.760693301	-0.94363125	3.178738019	-0.978113586	-0.882439358	-0.900573134
DOWN	HEC-6	DepMap_WG_CRISPR_Screens_Broad_CellLines_2019		i: 201-300	Art	DepMap_WG_CRISPR_Screens_Broad_CellLines_2019.HEC-6		0.586510034	0.107508201	0.439814238	0.159854839	0.004156045	0.439814238	0.586510034	0.76624538	3.843486737	0.200411757	2.16E-05	0.031239567	0.042536685	0.000309929	0.112386963	0.001633252	0.000645701	0.212922834	159556	0.586510034	0.002336647	142121	0.107508201	5.63E-05	172361	0.439814238	0.001001147	154744	0.159854839	0.000154784	179707	0.004156045	9.51E-08	195756	0.439814238	0.001106676	141683	0.586510034	0.001869829	96218	0.76624538	0.002914599	125339	3.843486737	0.086320616	51040	-0.791931015	-0.952909709	-0.837696504	-0.93306936	-0.997510266	-0.837696504	-0.791931015	-0.738372463	2.822227627
DOWN	Ca Ski	DepMap_WG_CRISPR_Screens_Broad_CellLines_2019		j: 301-500	Art	DepMap_WG_CRISPR_Screens_Broad_CellLines_2019.Ca Ski		0.579717039	0.933012398	0.579717039	1.718705375	0.03659184	9.311493464	1.157986916	0.022622118	0.445651601	0.199563961	2.16E-05	0.034989515	0.131257975	0.000309929	0.851977649	0.001633252	0.000645701	0.043023441	159674	0.579717039	0.002282834	142322	0.933012398	0.004236675	100248	0.579717039	0.001739368	146281	1.718705375	0.017892729	106579	0.03659184	7.38E-06	187315	9.311493464	0.49604462	21359	1.157986916	0.007288838	68170	0.022622118	2.54E-06	194184	0.445651601	0.001160526	146373	-0.900236682	-0.849506915	-0.900236682	-0.747023572	-0.991514643	2.952937473	-0.818959606	-0.994524036	-0.920684264
DOWN	RT11284	DepMap_WG_CRISPR_Screens_Broad_CellLines_2019		i: 201-300	Art	DepMap_WG_CRISPR_Screens_Broad_CellLines_2019.RT11284		0.568518061	0.149025344	1.883060407	2.756475983	0.568518061	6.075970317	0.74781879	0.74781879	0.063184863	0.196210819	2.16E-05	0.052672714	0.131257975	0.000309929	0.519434179	0.001633252	0.000645701	0.017348673	160924	0.568518061	0.002195487	143113	0.149025344	0.000108086	165882	1.883060407	0.018352187	95429	2.756475983	0.046023765	83379	0.568518061	0.001780261	129801	6.075970317	0.21120945	36171	0.74781879	0.003039791	85126	0.74781879	0.002776105	126013	0.063184863	2.33E-05	187252	-0.858803098	-0.956045924	-0.612030048	-0.469398061	-0.858803098	0.884651989	-0.821477581	-0.821477581	-0.979490414
DOWN	SCC-4	DepMap_WG_CRISPR_Screens_Broad_CellLines_2019		j: 301-500	Art	DepMap_WG_CRISPR_Screens_Broad_CellLines_2019.SCC-4		0.553161672	0.42602801	0.238468286	0.887792282	0.055848566	5.52095801	2.318182211	0.121884392	0.322039215	0.192132593	2.16E-05	0.025252673	0.102750681	0.000309929	0.482349933	0.001633252	0.000645701	0.042079206	162299	0.553161672	0.002078483	143682	0.42602801	0.000883337	134340	0.238468286	0.000294321	171750	0.887792282	0.004774154	135355	0.055848566	1.72E-05	183586	5.52095801	0.174385731	40998	2.318182211	0.029210979	41946	0.121884392	7.37E-05	178416	0.322039215	0.000606012	158862	-0.85573296	-0.885200846	-0.931223518	-0.782586256	-0.98132235	1.037116247	-0.509109997	-0.962229824	-0.910264077
DOWN	NCI-H1581	DepMap_WG_CRISPR_Screens_Broad_CellLines_2019		j: 301-500	Art	DepMap_WG_CRISPR_Screens_Broad_CellLines_2019.NCI-H1581		0.505473851	0.065296807	0.098460015	0.025824356	0.065296807	0.656142078	0.282668767	0.098460015	4.33237887	0.179703263	2.16E-05	0.010926204	0.006956464	0.000309929	0.144804209	0.001633252	0.000645701	0.212922834	167414	0.505473851	0.00173556	147107	0.065296807	2.08E-05	180794	0.098460015	5.02E-05	185554	0.025824356	4.04E-06	195488	0.065296807	2.35E-05	182104	0.656142078	0.002463076	129354	0.282668767	0.000434317	124497	0.098460015	4.81E-05	181446	4.33237887	0.109677266	45831	-0.836173106	-0.973336907	-0.961433717	-0.988487854	-0.973336907	-0.794595276	-0.901508673	-0.961433717	3.8684372
DOWN	SNU-685	DepMap_WG_CRISPR_Screens_Broad_CellLines_2019		j: 301-500	Art	DepMap_WG_CRISPR_Screens_Broad_CellLines_2019.SNU-685		0.502680407	1.05908846	1.05908846	3.28094807	0.655641065	1.316097949	1.05908846	0.277809404	1.05908846	0.179537655	2.16E-05	0.046343661	0.131257975	0.000309929	0.232005483	0.001633252	0.000645701	0.09742987	167476	0.502680407	0.00171643	147202	1.05908846	0.005459021	93278	1.05908846	0.005805288	122006	3.28094807	0.065203729	72044	0.655641065	0.002367704	124078	1.316097949	0.009909654	102855	1.05908846	0.006096989	71487	0.277809404	0.000383122	161467	1.05908846	0.006554329	112274	-0.794888765	-0.610749552	-0.610749552	1.136859771	-0.741881209	-0.532023573	-0.610749552	-0.877847154	-0.610749552
DOWN	SCS214	DepMap_WG_CRISPR_Screens_Broad_CellLines_2019		j: 301-500	Art	DepMap_WG_CRISPR_Screens_Broad_CellLines_2019.SCS214		0.500382084	0.152366557	0.810709047	3.980111896	0.048131598	1.24034846	0.07278543	0.048131598	0.810709047	0.179272648	2.16E-05	0.034989515	0.131257975	0.000309929	0.225254877	0.001633252	0.000645701	0.072063182	167660	0.500382084	0.001700771	147364	0.152366557	0.000112987	165292	0.810709047	0.003401648	133211	3.980111896	0.095954266	62482	0.048131598	1.28E-05	184955	1.24034846	0.008801759	104804	0.07278543	2.88E-05	158104	0.048131598	1.15E-05	189124	0.810709047	0.003840553	123681	-0.827908998	-0.939973032	-0.738172344	1.650684277	-0.978778904	-0.622738925	-0.969126415	-0.978778904	-0.738172344
DOWN	THP-1	DepMap_WG_CRISPR_Screens_Broad_CellLines_2019		j: 301-500	Art	DepMap_WG_CRISPR_Screens_Broad_CellLines_2019.THP-1		0.390479035	0.220595689	0.160671407	0.022122598	0.296398462	1.220349776	4.367403004	0.053419103	1.475110101	0.145427954	2.16E-05	0.017865574	0.006553831	0.000309929	0.225254877	0.001633252	0.000645701	0.101904941	177226	0.390479035	0.001035709	154653	0.220595689	0.000236834	155235	0.160671407	0.000133609	178988	0.022122598	2.96E-06	196031	0.296398462	0.00048389	152763	1.220349776	0.008520218	105063	4.367403004	0.103680601	23195	0.053419103	1.42E-05	188263	1.475110101	0.012714891	98280	-0.872590343	-0.923257823	-0.942211757	-0.990460366	-0.900179131	-0.656427154	1.475345513	-0.978646729	-0.596015993
DOWN	KALS-1	DepMap_WG_CRISPR_Screens_Broad_CellLines_2019		i: 201-300	Art	DepMap_WG_CRISPR_Screens_Broad_CellLines_2019.KALS-1		0.376903885	1.466623766	1.161167106	0.376903885	0.516277844	0.516277844	3.257610733	0.516277844	1.161167106	0.143040225	2.16E-05	0.046343661	0.063668616	0.000309929	0.124248246	0.001633252	0.000645701	0.09742987	178337	0.376903885	0.000964947	155699	1.466623766	0.010468579	78709	1.161167106	0.006978286	117258	0.376903885	0.000860468	162390	0.516277844	0.001468122	133764	0.516277844	0.001524927	137936	3.257610733	0.0576832	30287	0.516277844	0.001323153	141848	1.161167106	0.007878675	108564	-0.835739395	-0.479824231	-0.571922068	-0.835739395	-0.784667184	-0.784667184	0.92242711	-0.784667184	-0.571922068
DOWN	EFO-27	DepMap_WG_CRISPR_Screens_Broad_CellLines_2019		j: 301-500	Art	DepMap_WG_CRISPR_Screens_Broad_CellLines_2019.EFO-27		0.369362713	0.369362713	1.799305857	0.143386844	0.043773862	2.976589773	0.794138722	0.067046491	8.452790089	0.139654009	2.16E-05	0.052672714	0.038577119	0.000309929	0.347087806	0.001633252	0.000645701	0.585401325	179040	0.369362713	0.00092672	156269	0.369362713	0.000663982	138824	1.799305857	0.016755959	97191	0.143386844	0.000124535	182214	0.043773862	1.06E-05	185941	2.976589773	0.050689736	67855	0.794138722	0.003428023	82952	0.067046491	2.23E-05	186596	8.452790089	0.417507159	19513	-0.92768149	-0.92768149	-0.716881372	-0.968774322	-0.989290987	-0.569249881	-0.859054534	-0.984240982	1.321531572
DOWN	RT-112	DepMap_WG_CRISPR_Screens_Broad_CellLines_2019		j: 301-500	Art	DepMap_WG_CRISPR_Screens_Broad_CellLines_2019.RT-112		0.347599293	0.804543786	3.310970604	1.94038267	0.620639988	2.342088577	0.25117079	1.94038267	0.620639988	0.134770532	2.16E-05	0.052672714	0.131257975	0.000309929	0.321089656	0.001633252	0.000645701	0.050554107	180528	0.347599293	0.00082073	157725	0.804543786	0.003150284	105958	3.310970604	0.056737469	63561	1.94038267	0.022805967	101849	0.620639988	0.002121654	125820	2.342088577	0.031382583	77733	0.25117079	0.000342917	127914	1.94038267	0.01869037	81764	0.620639988	0.002250833	134929	-0.851266481	-0.69299714	0.32766753	-0.355369995	-0.75423306	-0.246799385	-0.888075295	-0.355369995	-0.75423306
DOWN	NCI-H460	DepMap_WG_CRISPR_Screens_Broad_CellLines_2019		i: 201-300	Art	DepMap_WG_CRISPR_Screens_Broad_CellLines_2019.NCI-H460		0.342593147	0.651365132	3.94937823	9.682735839	0.021004854	0.237879766	1.43891347	0.342593147	0.342593147	0.134484166	2.16E-05	0.052672714	0.35844721	0.000309929	0.069474514	0.001633252	0.000645701	0.043023441	181902	0.342593147	0.000797259	158987	0.651365132	0.002064901	116232	3.94937823	0.08072662	54973	9.682735839	0.567897412	20663	0.021004854	2.43E-06	190920	0.237879766	0.000323741	159364	1.43891347	0.011254348	60014	0.342593147	0.00058264	155585	0.342593147	0.000685837	156189	-0.93484821	-0.887173489	-0.502504643	1.010069009	-0.99443342	-0.952469563	-0.780813358	-0.93484821	-0.93484821
DOWN	ChaGo-K-1	DepMap_WG_CRISPR_Screens_Broad_CellLines_2019		i: 201-300	Art	DepMap_WG_CRISPR_Screens_Broad_CellLines_2019.ChaGo-K-1		0.309966263	0.213815813	0.055979191	0.213815813	0.032695961	0.435723149	3.100095734	0.091276283	0.309966263	0.124284499	2.16E-05	0.009293209	0.048346765	0.000309929	0.112210573	0.001633252	0.000645701	0.042079206	185623	0.309966263	0.000652636	162042	0.213815813	0.0002225	156496	0.055979191	1.62E-05	191051	0.213815813	0.000276919	174774	0.032695961	5.89E-06	188339	0.435723149	0.001086184	141984	3.100095734	0.052239761	32424	0.091276283	4.14E-05	182088	0.309966263	0.000561426	159301	-0.854462225	-0.894526662	-0.967554224	-0.894526662	-0.979899341	-0.804906083	4.125736431	-0.949984866	-0.854462225
DOWN	MDA-MB-415	DepMap_WG_CRISPR_Screens_Broad_CellLines_2019		j: 301-500	Art	DepMap_WG_CRISPR_Screens_Broad_CellLines_2019.MDA-MB-415		0.30641799	0.497139559	0.23497078	2.161913896	0.001583402	2.161913896	5.309870845	0.031354606	2.872991761	0.121425366	2.16E-05	0.023454414	0.131257975	0.000309929	0.319161296	0.001633252	0.000645701	0.193487196	185907	0.30641799	0.00063778	162428	0.497139559	0.001202837	127628	0.23497078	0.000285751	171951	2.161913896	0.028310693	94609	0.001583402	1.38E-08	196966	2.161913896	0.026739842	80641	5.309870845	0.153256493	18978	0.031354606	4.88E-06	192591	2.872991761	0.048231694	65947	-0.914605282	-0.868545706	-0.93271776	-0.527929722	-0.999335782	-0.527929722	0.665559513	-0.989292841	-0.39960116
DOWN	SNU-1105	DepMap_WG_CRISPR_Screens_Broad_CellLines_2019		i: 201-300	Art	DepMap_WG_CRISPR_Screens_Broad_CellLines_2019.SNU-1105		0.237874988	0.602782668	1.007382167	1.269564259	0.237874988	0.786389864	1.007382167	0.072597995	4.568696742	0.099366845	2.16E-05	0.046343661	0.125324877	0.000309929	0.166685223	0.001633252	0.000645701	0.212922834	192120	0.237874988	0.000384361	167792	0.602782668	0.001768365	118975	1.007382167	0.00525228	123589	1.269564259	0.009762996	120732	0.237874988	0.000311668	158261	0.786389864	0.003538	122421	1.007382167	0.005516193	72947	0.072597995	2.62E-05	185584	4.568696742	0.121968708	43235	-0.917282648	-0.814508474	-0.712532492	-0.650579287	-0.917282648	-0.767095098	-0.712532492	-0.971091762	1.86187957
DOWN	CCF-STTG1	DepMap_WG_CRISPR_Screens_Broad_CellLines_2019		i: 201-300	Art	DepMap_WG_CRISPR_Screens_Broad_CellLines_2019.CCF-STTG1		0.191331666	0.531759201	0.191331666	4.641604469	0.191331666	0.388899012	0.531759201	0.016694476	1.502257058	0.081891305	2.16E-05	0.0212415	0.131619433	0.000309929	0.099832525	0.001633252	0.000645701	0.101904941	196024	0.191331666	0.000248666	171143	0.531759201	0.001376196	125499	0.191331666	0.000189467	174962	4.641604469	0.130499841	53819	0.191331666	0.000201636	162375	0.388899012	0.000865278	145949	0.531759201	0.001537025	100599	0.016694476	1.38E-06	195379	1.502257058	0.01318719	96899	-0.931331929	-0.833540121	-0.931331929	1.500846625	-0.931331929	-0.872791847	-0.833540121	-0.992164607	-0.600135414
DOWN	BC-3C	DepMap_WG_CRISPR_Screens_Broad_CellLines_2019		i: 201-300	Art	DepMap_WG_CRISPR_Screens_Broad_CellLines_2019.BC-3C		0.1599925	0.448798523	4.023295982	0.068498874	0.232210786	0.448798523	1.600248955	0.068498874	0.788526767	0.073749525	2.16E-05	0.052672714	0.016842124	0.000309929	0.114138263	0.001633252	0.000645701	0.072063182	201588	0.1599925	0.000173877	175442	0.448798523	0.000980287	130921	4.023295982	0.083776706	54041	0.068498874	2.84E-05	190187	0.232210786	0.000297002	158492	0.448798523	0.001152351	141343	1.600248955	0.013919578	55214	0.068498874	2.33E-05	186409	0.788526767	0.003633261	125154	-0.934965098	-0.839995223	1.124915416	-0.969354917	-0.909786905	-0.839995223	-0.529393033	-0.969354917	-0.740609139
DOWN	MKN45	DepMap_WG_CRISPR_Screens_Broad_CellLines_2019		j: 301-500	Art	DepMap_WG_CRISPR_Screens_Broad_CellLines_2019.MKN45		0.153532058	0.277434948	0.277434948	0.73566294	1.103641662	5.595417301	4.405069347	0.73566294	0.465864458	0.069382653	2.16E-05	0.029071569	0.099958966	0.000309929	0.507335159	0.001633252	0.000645701	0.043025381	201812	0.153532058	0.000160118	175815	0.277434948	0.000374604	149288	0.277434948	0.000398365	168503	0.73566294	0.00327817	140912	1.103641662	0.006708899	99921	5.595417301	0.179121213	39851	4.405069347	0.105476684	23018	0.73566294	0.002686587	126590	0.465864458	0.001268186	145341	-0.955381598	-0.924107425	-0.924107425	-0.820269605	-0.744298647	0.215862805	-0.177538785	-0.820269605	-0.879714619
DOWN	COLO 678	DepMap_WG_CRISPR_Screens_Broad_CellLines_2019		i: 201-300	Art	DepMap_WG_CRISPR_Screens_Broad_CellLines_2019.COLO 678		0.11328921	0.392454337	0.757476128	0.269603344	0.00029805	4.698880421	0.178483127	0.010692539	0.757476128	0.055963946	2.16E-05	0.034989515	0.05115096	0.000309929	0.415018835	0.001633252	0.000645701	0.069620176	208348	0.11328921	8.72E-05	180400	0.392454337	0.000749598	136599	0.757476128	0.002969595	135631	0.269603344	0.000440275	171070	0.00029805	4.89E-10	197728	4.698880421	0.12631963	47344	0.178483127	0.000173159	138805	0.010692539	5.68E-07	197064	0.757476128	0.003352754	126098	-0.955355459	-0.869587295	-0.772697992	-0.905414781	-0.999779386	3.399433197	-0.933726647	-0.994464837	-0.772697992
DOWN	KMBC-2	DepMap_WG_CRISPR_Screens_Broad_CellLines_2019		j: 301-500	Art	DepMap_WG_CRISPR_Screens_Broad_CellLines_2019.KMBC-2		0.117942713	0.867955573	0.03467442	0.012919801	0.31323221	2.6792014	1.916970168	0.021568745	3.12858463	0.055963946	2.16E-05	0.007246	0.005205046	0.000309929	0.335393204	0.001633252	0.000645701	0.193487196	207804	0.117942713	9.45E-05	179888	0.867955573	0.003666446	103213	0.03467442	6.22E-06	193961	0.012919801	1.01E-06	197401	0.31323221	0.000540416	151509	2.6792014	0.041066981	71878	1.916970168	0.019974765	50178	0.021568745	2.31E-06	194332	3.12858463	0.057195199	61179	-0.941776365	-0.661366791	-0.980773702	-0.992207454	-0.860952364	-0.120423706	-0.335005173	-0.987535914	0.136911041
DOWN	NCI-H2291	DepMap_WG_CRISPR_Screens_Broad_CellLines_2019		j: 301-500	Art	DepMap_WG_CRISPR_Screens_Broad_CellLines_2019.NCI-H2291		0.050984535	1.332771853	0.050984535	0.871133053	0.227018583	1.618513497	0.032461368	0.411437354	3.19061079	0.026755797	2.16E-05	0.009276978	0.102750681	0.000309929	0.271520917	0.001633252	0.000645701	0.193487196	277801	0.050984535	1.77E-05	188783	1.332771853	0.008644939	83328	0.050984535	1.35E-05	191652	0.871133053	0.004596663	135953	0.227018583	0.000283869	158747	1.618513497	0.014987	93367	0.032461368	5.73E-06	170626	0.411437354	0.000840331	149646	3.19061079	0.059485541	60415	-0.972968209	-0.51818242	-0.972968209	-0.665045429	-0.896710224	-0.432052197	-0.982061204	-0.825458183	0.760725183
DOWN	IMR-32	DepMap_WG_CRISPR_Screens_Broad_CellLines_2019		j: 301-500	Art	DepMap_WG_CRISPR_Screens_Broad_CellLines_2019.IMR-32		0.013728856	0.395713579	0.290008709	0.690003487	0.207257328	0.395713579	0.097045967	0.097045967	4.718340211	0.009071823	2.16E-05	0.0295773	0.093372436	0.000309929	0.099832525	0.001633252	0.000645701	0.212922834	368224	0.013728856	1.28E-06	195477	0.395713579	0.0007621	136495	0.290008709	0.000435293	167644	0.690003487	0.002883874	144036	0.207257328	0.0002366	160969	0.395713579	0.000895868	145589	0.097045967	5.12E-05	152134	0.097045967	4.68E-05	181574	4.718340211	0.130089505	41795	-0.993822746	-0.875236693	-0.904904244	-0.798178289	-0.929229418	-0.875236693	-0.963915206	-0.963915206	3.954868302
DOWN	TYK-nu	DepMap_WG_CRISPR_Screens_Sanger_CellLines_2019		k: 501-1000	Art	DepMap_WG_CRISPR_Screens_Sanger_CellLines_2019.TYK-nu		18.63943777	1.363685348	1.001843213	1.172973831	0.49120716	5.551325483	1.001843213	4.573972463	9.288839569	2.314391546	0.000158478	0.00019673	0.064092447	1.34E-05	1.12625557	1.14E-05	0.068180991	1.534975362	3075	18.63943777	2.359977679	3890	1.363685348	0.009050627	82193	1.001843213	0.00519468	123707	1.172973831	0.00833394	123509	0.49120716	0.001328998	135405	5.551325483	0.176309389	40852	1.001843213	0.0054557	73047	4.573972463	0.103855672	37041	9.288839569	0.504181241	17553	0.743530211	-0.887166441	-0.914010982	-0.901163331	-0.95448929	-0.624541875	-0.914010982	-0.680690746	-0.426451005
DOWN	SU-DHL-8	DepMap_WG_CRISPR_Screens_Sanger_CellLines_2019		k: 501-1000	Art	DepMap_WG_CRISPR_Screens_Sanger_CellLines_2019.SU-DHL-8		16.12672627	0.998649147	1.167784781	4.51508296	0.71373572	4.51508296	0.847656272	3.674614471	6.560733019	2.107992519	0.000158478	0.00019673	0.15575184	1.34E-05	1.015113333	1.14E-05	0.068180991	1.078522168	3959	16.12672627	1.766585688	6619	0.998649147	0.004853736	95264	1.167784781	0.007058053	116964	4.51508296	0.123482437	55525	0.71373572	0.002805886	120391	4.51508296	0.116630873	49119	0.847656272	0.003905625	80746	3.674614471	0.06702961	47043	6.560733019	0.251517663	28260	1.070796127	-0.904143094	-0.889926521	-0.64646308	-0.928902198	-0.64646308	-0.917124018	-0.702932125	-0.517093939
DOWN	ES2	DepMap_WG_CRISPR_Screens_Sanger_CellLines_2019		k: 501-1000	Art	DepMap_WG_CRISPR_Screens_Sanger_CellLines_2019.ES2		9.669029521	0.352867868	0.596360113	2.029338745	0.042625957	6.260790227	0.596360113	0.699643312	5.331805285	0.972708072	0.000158478	0.00019673	0.088412404	1.34E-05	1.227817391	1.14E-05	0.068180991	0.96731357	12687	9.669029521	0.635050191	20792	0.352867868	0.000606003	140365	0.596360113	0.001840672	145494	2.029338745	0.02494496	97122	0.042625957	1.00E-05	186118	6.260790227	0.224254085	34238	0.596360113	0.001933162	95599	0.699643312	0.002429945	129279	5.331805285	0.166116327	36761	0.436328802	-0.945231627	-0.911631087	-0.736016898	-0.992315986	-0.303780584	-0.911631087	-0.897880251	-0.39208606
DOWN	CAL-27	DepMap_WG_CRISPR_Screens_Sanger_CellLines_2019		k: 501-1000	Art	DepMap_WG_CRISPR_Screens_Sanger_CellLines_2019.CAL-27		9.254925389	0.293576791	2.031657457	3.206751507	0.048929794	6.769200556	0.065963544	1.373370866	9.254925389	0.972708072	0.000158478	0.00019673	0.15575184	1.34E-05	1.235088074	1.14E-05	0.068180991	1.534975362	13540	9.254925389	0.581819299	22021	0.293576791	0.000419463	147575	2.031657457	0.021362904	88929	3.206751507	0.062287993	73244	0.048929794	1.32E-05	184902	6.769200556	0.262154201	31681	0.065963544	2.37E-05	160568	1.373370866	0.009363081	97625	9.254925389	0.500506362	17603	0	-0.950912202	-0.722992543	-0.588967406	-0.990632316	-0.227420416	-0.987624205	-0.80349975	0
DOWN	SJNB-7	DepMap_WG_CRISPR_Screens_Sanger_CellLines_2019		k: 501-1000	Art	DepMap_WG_CRISPR_Screens_Sanger_CellLines_2019.SJNB-7		8.666749139	0.39297067	1.17261492	3.182884564	0.919501366	5.482802087	0.107706882	1.817486448	19.03876236	0.972708072	0.000158478	0.00019673	0.15575184	1.34E-05	1.174508822	1.14E-05	0.068180991	2.823001007	15484	8.666749139	0.510216772	24084	0.39297067	0.000751572	136562	1.17261492	0.00711656	116715	3.182884564	0.06136426	74730	0.919501366	0.004656932	110196	5.482802087	0.171983664	41100	0.107706882	6.31E-05	149856	1.817486448	0.016397796	84564	19.03876236	2.118074271	2543	-0.477847834	-0.966645585	-0.909369831	-0.779395411	-0.927291478	-0.646280687	-0.990021668	-0.865653818	0.915150535
DOWN	PCI-38	DepMap_WG_CRISPR_Screens_Sanger_CellLines_2019		k: 501-1000	Art	DepMap_WG_CRISPR_Screens_Sanger_CellLines_2019.PCI-38		8.695862044	0.096358074	1.629886209	1.629886209	0.096358074	8.695862044	0.073100618	1.629886209	2.954803832	0.938792305	0.000158478	0.00019673	0.081580146	1.34E-05	1.426916279	1.14E-05	0.068180991	0.574412714	15395	8.695862044	0.513650318	24030	0.096358074	4.52E-05	174347	1.629886209	0.013749088	100700	1.629886209	0.016091195	108631	0.096358074	5.11E-05	176605	8.695862044	0.432620745	23303	0.073100618	2.90E-05	158066	1.629886209	0.013187355	88652	2.954803832	0.051017722	64781	0	-0.981517234	-0.759782666	-0.759782666	-0.981517234	0	-0.985700798	-0.759782666	-0.597012006
DOWN	PSN1	DepMap_WG_CRISPR_Screens_Sanger_CellLines_2019		j: 301-500	Art	DepMap_WG_CRISPR_Screens_Sanger_CellLines_2019.PSN1		9.050342469	1.63776866	0.966999031	2.578854146	0.138625548	6.745530083	0.186948413	1.919180608	1.919180608	0.938792305	0.000158478	0.00019673	0.123594969	1.34E-05	1.227817391	1.14E-05	0.068180991	0.431687645	14264	9.050342469	0.556381019	22878	1.63776866	0.013054355	72334	0.966999031	0.004839621	126930	2.578854146	0.040283508	85641	0.138625548	0.000105848	170788	6.745530083	0.26032401	31793	0.186948413	0.000189974	135918	1.919180608	0.018284152	82594	1.919180608	0.021522636	86739	0.266747522	-0.758039328	-0.846617034	-0.64387622	-0.972852038	-0.210576707	-0.964410968	-0.722876499	-0.722876499
DOWN	SK-MEL-2	DepMap_WG_CRISPR_Screens_Sanger_CellLines_2019		j: 301-500	Art	DepMap_WG_CRISPR_Screens_Sanger_CellLines_2019.SK-MEL-2		8.500833134	1.640865907	0.128137567	1.383406952	0.128137567	5.591843473	3.004481628	1.640865907	1.155684518	0.900313159	0.000158478	0.00019673	0.064092447	1.34E-05	1.100162992	1.14E-05	0.068180991	0.300003483	15987	8.500833134	0.490868611	24382	1.640865907	0.013103777	72305	0.128137567	8.50E-05	181818	1.383406952	0.011592407	116334	0.128137567	9.04E-05	171917	5.591843473	0.178892474	39880	3.004481628	0.049067064	33343	1.640865907	0.013365626	88312	1.155684518	0.007804451	108752	0.402129381	-0.744188768	-0.973173025	-0.779037088	-0.973173025	-0.286799054	-0.57312085	-0.744188768	-0.810798216
DOWN	TC71	DepMap_WG_CRISPR_Screens_Sanger_CellLines_2019		k: 501-1000	Art	DepMap_WG_CRISPR_Screens_Sanger_CellLines_2019.TC71		7.716610324	2.10981211	1.461548457	5.622857886	0.352107893	8.309584046	0.014721242	3.246212444	11.7232246	0.900313159	0.000158478	0.00019673	0.15575184	1.34E-05	1.422241728	1.14E-05	0.068180991	1.77092889	18879	7.716610324	0.404478478	28184	2.10981211	0.021663961	59766	1.461548457	0.011055687	106902	5.622857886	0.191508448	43341	0.352107893	0.000682884	146152	8.309584046	0.395039595	24269	0.014721242	1.18E-06	178235	3.246212444	0.05231148	51742	11.7232246	0.803078371	12000	-0.290988602	-0.76569341	-0.830364691	-0.455966496	-0.952915489	-0.246097189	-0.997556655	-0.65937887	0.326430921
DOWN	KP-N-YS	DepMap_WG_CRISPR_Screens_Sanger_CellLines_2019		j: 301-500	Art	DepMap_WG_CRISPR_Screens_Sanger_CellLines_2019.KP-N-YS		7.988069553	0.14911731	0.808576868	0.198904308	0.14911731	5.320030552	0.260672581	0.977909718	1.909842644	0.900313159	0.000158478	0.00019673	0.018660027	1.34E-05	1.078391933	1.14E-05	0.068180991	0.431687645	17863	7.988069553	0.433436972	27072	0.14911731	0.00010822	165861	0.808576868	0.003383779	133230	0.198904308	0.000239642	175598	0.14911731	0.000122476	169176	5.320030552	0.16192366	42386	0.260672581	0.000369353	127067	0.977909718	0.004747234	113517	1.909842644	0.021313704	86813	0.392098017	-0.968214844	-0.855764901	-0.958732069	-0.968214844	-0.281659777	-0.947327997	-0.829622003	-0.695990985
DOWN	SAS	DepMap_WG_CRISPR_Screens_Sanger_CellLines_2019		j: 301-500	Art	DepMap_WG_CRISPR_Screens_Sanger_CellLines_2019.SAS		8.003046003	0.449430839	1.501564501	0.86452824	0.054480976	4.657731802	0.704026242	2.074256037	5.232350865	0.900313159	0.000158478	0.00019673	0.063404691	1.34E-05	1.015113333	1.14E-05	0.068180991	0.939495487	17815	8.003046003	0.435063756	27023	0.449430839	0.000983051	130873	1.501564501	0.011669367	105111	0.86452824	0.004527225	136302	0.054480976	1.63E-05	183841	4.657731802	0.124116927	47519	0.704026242	0.002694193	88630	2.074256037	0.021358358	75723	5.232350865	0.159976973	37682	0.410918627	-0.913372384	-0.751457772	-0.845918653	-0.987123722	-0.355749188	-0.871271227	-0.672470175	-0.291241904
DOWN	HSC-39	DepMap_WG_CRISPR_Screens_Sanger_CellLines_2019		k: 501-1000	Art	DepMap_WG_CRISPR_Screens_Sanger_CellLines_2019.HSC-39		7.315731601	0.335670145	0.755579772	7.315731601	0.160429594	5.00422446	0.902481399	1.695635892	10.24119272	0.900313159	0.000158478	0.00019673	0.15575184	1.34E-05	1.050635199	1.14E-05	0.068180991	1.534975362	20511	7.315731601	0.36354469	29719	0.335670145	0.000548373	144332	0.755579772	0.002954745	135661	7.315731601	0.324182263	30638	0.160429594	0.000141763	167202	5.00422446	0.143270119	45082	0.902481399	0.004427183	79091	1.695635892	0.014272772	87190	10.24119272	0.612865022	15022	-0.238935099	-0.947358843	-0.891099951	-0.238935099	-0.973094243	-0.443770891	-0.872539847	-0.778539707	0.313948387
DOWN	KP-4	DepMap_WG_CRISPR_Screens_Sanger_CellLines_2019		k: 501-1000	Art	DepMap_WG_CRISPR_Screens_Sanger_CellLines_2019.KP-4		7.3149833	0.206521651	4.910807312	6.033559565	0.529785737	4.405872909	0.206521651	3.936921205	8.764806724	0.900313159	0.000158478	0.00019673	0.15575184	1.34E-05	1.000922647	1.14E-05	0.068180991	1.435173437	20514	7.3149833	0.363470323	29722	0.206521651	0.000207578	156981	4.910807312	0.124814517	44506	6.033559565	0.220506264	39256	0.529785737	0.001545951	132836	4.405872909	0.111057013	50033	0.206521651	0.000231837	132943	3.936921205	0.076940778	43653	8.764806724	0.448898802	18896	-0.136318071	-0.961006855	-0.377487346	-0.262176348	-0.908974806	-0.431167228	-0.961006855	-0.482189963	0.15783365
DOWN	SU-DHL-5	DepMap_WG_CRISPR_Screens_Sanger_CellLines_2019		k: 501-1000	Art	DepMap_WG_CRISPR_Screens_Sanger_CellLines_2019.SU-DHL-5		6.739737317	0.093420968	1.161664263	0.765085382	0.401096103	4.935552143	0.023445285	2.110045638	6.739737317	0.900313159	0.000158478	0.00019673	0.063404691	1.34E-05	1.078391933	1.14E-05	0.068180991	1.139248635	23385	6.739737317	0.308551896	33397	0.093420968	4.25E-05	174719	1.161664263	0.006984263	117217	0.765085382	0.003545631	139951	0.401096103	0.000886119	142559	4.935552143	0.139364945	45599	0.023445285	2.99E-06	174218	2.110045638	0.022101758	74952	6.739737317	0.265429812	27474	0	-0.978587145	-0.783564606	-0.851368365	-0.91744296	-0.232001725	-0.994163148	-0.632337517	0
DOWN	HGC-27	DepMap_WG_CRISPR_Screens_Sanger_CellLines_2019		k: 501-1000	Art	DepMap_WG_CRISPR_Screens_Sanger_CellLines_2019.HGC-27		6.687045905	0.81431648	0.699563631	2.253326356	0.097505691	1.594981602	0.023898639	1.408961201	8.923702946	0.900313159	0.000158478	0.00019673	0.0960062	1.34E-05	0.461138729	1.14E-05	0.068180991	1.534975362	23623	6.687045905	0.303746224	33585	0.81431648	0.003227281	105684	0.699563631	0.002532875	139394	2.253326356	0.030755438	92552	0.097505691	5.24E-05	176519	1.594981602	0.01455437	93825	0.023898639	3.10E-06	174077	1.408961201	0.00985465	96532	8.923702946	0.46532241	18527	-0.21389621	-0.875049509	-0.891062296	-0.691077188	-0.98223156	-0.77214204	-0.995252497	-0.795879043	0.272096653
DOWN	NCI-H23	DepMap_WG_CRISPR_Screens_Sanger_CellLines_2019		k: 501-1000	Art	DepMap_WG_CRISPR_Screens_Sanger_CellLines_2019.NCI-H23		6.784383621	0.919662151	0.919662151	0.919662151	0.030066115	3.254292695	0.316341162	1.840429013	9.234598867	0.900313159	0.000158478	0.00019673	0.063404691	1.34E-05	0.793193586	1.14E-05	0.068180991	1.534975362	23117	6.784383621	0.31265334	33118	0.919662151	0.004116299	101274	0.919662151	0.004377397	129386	0.919662151	0.005123071	134355	0.030066115	4.98E-06	189083	3.254292695	0.060589209	62297	0.316341162	0.000543954	121325	1.840429013	0.016814396	83997	9.234598867	0.49831026	17626	-0.224902763	-0.862466897	-0.862466897	-0.862466897	-0.994085801	-0.583564841	-0.947566551	-0.745959475	0.290160707
DOWN	CAL-51	DepMap_WG_CRISPR_Screens_Sanger_CellLines_2019		k: 501-1000	Art	DepMap_WG_CRISPR_Screens_Sanger_CellLines_2019.CAL-51		6.866607109	0.219004596	3.458670255	0.752968993	0.131583088	4.277476579	0.752968993	2.75239279	7.484828145	0.900313159	0.000158478	0.00019673	0.063404691	1.34E-05	1.000922647	1.14E-05	0.068180991	1.238308068	22824	6.866607109	0.320277682	32395	0.219004596	0.00023343	155886	3.458670255	0.061912399	62028	0.752968993	0.003434218	140293	0.131583088	9.54E-05	171366	4.277476579	0.104678463	51028	0.752968993	0.003081805	84959	2.75239279	0.03760659	62566	7.484828145	0.327361366	23405	-0.068485837	-0.954458594	-0.475409989	-0.861128905	-0.971447046	-0.372139129	-0.861128905	-0.568287886	0.073520983
DOWN	COR-L23	DepMap_WG_CRISPR_Screens_Sanger_CellLines_2019		j: 301-500	Art	DepMap_WG_CRISPR_Screens_Sanger_CellLines_2019.COR-L23		7.25923314	1.170660554	0.630704458	3.101551186	0.010042935	4.055042598	0.390575079	2.68769481	3.556707232	0.900313159	0.000158478	0.00019673	0.15575184	1.34E-05	0.909866807	1.14E-05	0.068180991	0.645763516	20688	7.25923314	0.357951155	29910	1.170660554	0.006669792	88906	0.630704458	0.002058786	143280	3.101551186	0.058268203	76260	0.010042935	5.56E-07	194139	4.055042598	0.094074712	53424	0.390575079	0.000829201	112252	2.68769481	0.035859401	63218	3.556707232	0.073919666	54893	0.605807191	-0.781806736	-0.872596836	-0.501309466	-0.997018668	-0.37726023	-0.916514368	-0.55755968	-0.441210773
DOWN	OVMIU	DepMap_WG_CRISPR_Screens_Sanger_CellLines_2019		j: 301-500	Art	DepMap_WG_CRISPR_Screens_Sanger_CellLines_2019.OVMIU		6.83638973	0.094715012	0.596134757	1.502937466	0.047339451	1.068818247	0.021497642	1.272907716	3.514048937	0.900313159	0.000158478	0.00019673	0.077035671	1.34E-05	0.34643605	1.14E-05	0.068180991	0.645763516	23005	6.83638973	0.317465039	32983	0.094715012	4.37E-05	174532	0.596134757	0.001839281	145497	1.502937466	0.013682188	112851	0.047339451	1.23E-05	185063	1.068818247	0.006535665	110058	0.021497642	2.51E-06	174950	1.272907716	0.00804335	101889	3.514048937	0.07215715	55627	0.731671529	-0.976211802	-0.875129289	-0.719586253	-0.987412732	-0.791385702	-0.993931802	-0.757135528	-0.422523277
DOWN	ES5	DepMap_WG_CRISPR_Screens_Sanger_CellLines_2019		k: 501-1000	Art	DepMap_WG_CRISPR_Screens_Sanger_CellLines_2019.ES5		6.538020747	0.231475167	0.178850728	1.369666814	0.074746761	7.84548141	0.37151355	2.750370945	2.118744672	0.900313159	0.000158478	0.00019673	0.064092447	1.34E-05	1.359331744	1.14E-05	0.068180991	0.461576601	24453	6.538020747	0.290358716	34605	0.231475167	0.000260771	154211	0.178850728	0.000165554	177508	1.369666814	0.011363277	116819	0.074746761	3.08E-05	180706	7.84548141	0.352144779	26508	0.37151355	0.00075024	114229	2.750370945	0.03755136	62582	2.118744672	0.026231372	79792	-0.138492244	-0.953131207	-0.962935231	-0.771204808	-0.983347122	0.160755655	-0.928104559	-0.58264081	-0.666163045
DOWN	SU-DHL-10	DepMap_WG_CRISPR_Screens_Sanger_CellLines_2019		j: 301-500	Art	DepMap_WG_CRISPR_Screens_Sanger_CellLines_2019.SU-DHL-10		6.693388394	0.810112521	0.424333659	2.96177706	0.661124331	2.96177706	0.076479799	0.810112521	16.08939638	0.900313159	0.000158478	0.00019673	0.15575184	1.34E-05	0.713794271	1.14E-05	0.068180991	2.298358785	23597	6.693388394	0.304322688	33544	0.810112521	0.003194045	105818	0.424333659	0.000931911	157641	2.96177706	0.053134727	79459	0.661124331	0.002407473	124000	2.96177706	0.050186486	67941	0.076479799	3.18E-05	157368	0.810112521	0.003257871	122996	16.08939638	1.51266675	5621	-0.501551822	-0.916701233	-0.952974062	-0.745970134	-0.930334743	-0.745970134	-0.990010169	-0.916701233	1.006226611
DOWN	RKO	DepMap_WG_CRISPR_Screens_Sanger_CellLines_2019		k: 501-1000	Art	DepMap_WG_CRISPR_Screens_Sanger_CellLines_2019.RKO		6.168532651	0.443011934	2.039271249	0.836848619	0.524899014	2.528190494	0.370982312	1.619137549	8.266256077	0.900313159	0.000158478	0.00019673	0.063404691	1.34E-05	0.654045134	1.14E-05	0.068180991	1.439395768	26224	6.168532651	0.258467543	36451	0.443011934	0.000955171	131271	2.039271249	0.021523322	88748	0.836848619	0.004241969	137248	0.524899014	0.001517563	133354	2.528190494	0.036568037	73508	0.370982312	0.000748096	114244	1.619137549	0.013013995	88992	8.266256077	0.399283596	20263	-0.217593647	-0.923592122	-0.698891104	-0.863874062	-0.910805632	-0.636451997	-0.935045499	-0.754388111	0.278108231
DOWN	D-423MG	DepMap_WG_CRISPR_Screens_Sanger_CellLines_2019		k: 501-1000	Art	DepMap_WG_CRISPR_Screens_Sanger_CellLines_2019.D-423MG		6.137613653	0.802192371	0.928388804	2.751788057	0.056441599	4.037569677	0.011916845	0.587395173	4.037569677	0.900313159	0.000158478	0.00019673	0.141376079	1.34E-05	0.97287634	1.14E-05	0.068180991	0.783047191	26454	6.137613653	0.255882964	36658	0.802192371	0.003131896	106179	0.928388804	0.004460865	129269	2.751788057	0.045867354	83397	0.056441599	1.75E-05	183391	4.037569677	0.093265735	53525	0.011916845	7.72E-07	179709	0.587395173	0.001712789	136686	4.037569677	0.095258518	48889	0.427856285	-0.8314778	-0.807791889	-0.497141194	-0.98543432	-0.299649404	-0.996639551	-0.87288697	-0.299649404
DOWN	SF295	DepMap_WG_CRISPR_Screens_Sanger_CellLines_2019		k: 501-1000	Art	DepMap_WG_CRISPR_Screens_Sanger_CellLines_2019.SF295		6.104001082	0.525864618	1.103809654	1.611090206	0.01040103	5.647274818	0.208689952	0.835803286	6.104001082	0.900313159	0.000158478	0.00019673	0.081580146	1.34E-05	1.174508822	1.14E-05	0.068180991	1.07017472	26656	6.104001082	0.253087958	36874	0.525864618	0.001345855	125980	1.103809654	0.006305909	118697	1.611090206	0.015722204	109003	0.01040103	5.96E-07	193913	5.647274818	0.182456737	39621	0.208689952	0.00023673	132699	0.835803286	0.003467778	122049	6.104001082	0.217717311	30723	0	-0.884948723	-0.775096387	-0.684925781	-0.997056492	-0.063696226	-0.950778608	-0.824862228	0
DOWN	OVCAR-5	DepMap_WG_CRISPR_Screens_Sanger_CellLines_2019		k: 501-1000	Art	DepMap_WG_CRISPR_Screens_Sanger_CellLines_2019.OVCAR-5		6.272359347	0.247519083	0.30925133	1.288986821	0.152683631	11.79098236	0.804317825	1.488033287	3.144244694	0.900313159	0.000158478	0.00019673	0.064092447	1.34E-05	1.641646401	1.14E-05	0.068180991	0.585475502	25639	6.272359347	0.267241648	35839	0.247519083	0.000298173	152715	0.30925133	0.000494974	166355	1.288986821	0.010064001	120084	0.152683631	0.000128404	167783	11.79098236	0.795393499	14911	0.804317825	0.003516465	82394	1.488033287	0.01099179	94627	3.144244694	0.05776921	60838	-0.403250183	-0.965077145	-0.957220453	-0.846249596	-0.97756904	0.675744124	-0.898772012	-0.825573453	-0.666563092
DOWN	HCT 15	DepMap_WG_CRISPR_Screens_Sanger_CellLines_2019		k: 501-1000	Art	DepMap_WG_CRISPR_Screens_Sanger_CellLines_2019.HCT 15		6.152479846	0.209175286	1.834050777	1.191696158	0.094602725	4.625972591	0.094602725	0.726783698	10.13277433	0.879149016	0.000158478	0.00019673	0.064092447	1.34E-05	1.030402089	1.14E-05	0.068180991	1.534975362	26320	6.152479846	0.257124037	36546	0.209175286	0.000212947	156706	1.834050777	0.017409329	96317	1.191696158	0.008602106	122648	0.094602725	4.93E-05	176843	4.625972591	0.12243009	47853	0.094602725	4.86E-05	152431	0.726783698	0.002622126	127171	10.13277433	0.599957517	15237	-0.33551523	-0.965905788	-0.762487278	-0.837125621	-0.983554495	-0.476205154	-0.983554495	-0.894930868	0.504925388
DOWN	EW-7	DepMap_WG_CRISPR_Screens_Sanger_CellLines_2019		k: 501-1000	Art	DepMap_WG_CRISPR_Screens_Sanger_CellLines_2019.EW-7		6.041288288	0.788927834	0.247048271	0.928155088	0.00555024	2.421692771	0.247048271	0.665358064	3.389995873	0.879149016	0.000158478	0.00019673	0.063404691	1.34E-05	0.629738806	1.14E-05	0.068180991	0.645763516	26893	6.041288288	0.247914198	37034	0.788927834	0.003029178	106809	0.247048271	0.000315881	171304	0.928155088	0.005218129	134250	0.00555024	1.70E-07	195338	2.421692771	0.033552134	75323	0.247048271	0.000331753	128900	0.665358064	0.002197627	131029	3.389995873	0.067152486	57054	0.628437344	-0.828556609	-0.940029612	-0.80181684	-0.998261836	-0.540062348	-0.940029612	-0.852810261	-0.385914353
DOWN	TE4	DepMap_WG_CRISPR_Screens_Sanger_CellLines_2019		j: 301-500	Art	DepMap_WG_CRISPR_Screens_Sanger_CellLines_2019.TE4		6.436621078	1.057253399	0.689461369	0.424832163	0.179987374	7.199797942	0.179987374	1.057253399	0.859290713	0.876788896	0.000158478	0.00019673	0.042962744	1.34E-05	1.227817391	1.14E-05	0.068180991	0.243217573	24924	6.436621078	0.281422078	35188	1.057253399	0.00544012	93323	0.689461369	0.00246025	139881	0.424832163	0.001093222	160058	0.179987374	0.000178435	163934	7.199797942	0.296566898	29255	0.179987374	0.00017609	136793	1.057253399	0.005548829	110799	0.859290713	0.004314634	121827	-0.085875273	-0.797552771	-0.86024819	-0.908607935	-0.957430392	0.093942621	-0.957430392	-0.797552771	-0.830762601
DOWN	OCI-AML2	DepMap_WG_CRISPR_Screens_Sanger_CellLines_2019		j: 301-500	Art	DepMap_WG_CRISPR_Screens_Sanger_CellLines_2019.OCI-AML2		6.102388787	0.76016025	1.784499826	3.95124715	0.50477901	8.147046228	0.76016025	1.301047675	18.11072158	0.867566064	0.000158478	0.00019673	0.15575184	1.34E-05	1.375608284	1.14E-05	0.068180991	2.527834976	26667	6.102388787	0.252954276	36882	0.76016025	0.002812293	108497	1.784499826	0.016481333	97560	3.95124715	0.094567545	62737	0.50477901	0.001403452	134291	8.147046228	0.379736566	25420	0.76016025	0.003140952	84699	1.301047675	0.008402907	101026	18.11072158	1.916616695	3233	-0.579833285	-0.928962253	-0.850538838	-0.706718553	-0.950583788	-0.468483935	-0.928962253	-0.88627112	0.881410678
DOWN	NCI-H2087	DepMap_WG_CRISPR_Screens_Sanger_CellLines_2019		j: 301-500	Art	DepMap_WG_CRISPR_Screens_Sanger_CellLines_2019.NCI-H2087		5.963492783	0.168839279	0.483972925	0.381116712	0.004237779	4.229026778	0.018624351	3.284513065	5.963492783	0.835346443	0.000158478	0.00019673	0.042962744	1.34E-05	0.957213709	1.14E-05	0.068180991	0.978886793	27435	5.963492783	0.241570376	37854	0.168839279	0.000138739	163559	0.483972925	0.001212276	152532	0.381116712	0.000879812	162018	0.004237779	9.89E-08	195746	4.229026778	0.102320565	51501	0.018624351	1.89E-06	176596	3.284513065	0.053553162	51493	5.963492783	0.207809384	31730	0	-0.95442195	-0.882944287	-0.905337139	-0.99847193	-0.245727708	-0.993949497	-0.388653388	0
DOWN	IM-9	DepMap_WG_CRISPR_Screens_Sanger_CellLines_2019		j: 301-500	Art	DepMap_WG_CRISPR_Screens_Sanger_CellLines_2019.IM-9		6.119658316	0.348226559	0.738610731	0.348226559	0.066123536	2.726495849	0.192326323	1.132421146	2.726495849	0.835346443	0.000158478	0.00019673	0.040930913	1.34E-05	0.660723742	1.14E-05	0.068180991	0.518699135	26533	6.119658316	0.254388004	36740	0.348226559	0.000590166	140833	0.738610731	0.002823518	136530	0.348226559	0.00073451	164167	0.066123536	2.41E-05	182061	2.726495849	0.042529643	71510	0.192326323	0.000201061	134813	1.132421146	0.006365889	106487	2.726495849	0.043438362	68716	0.937710703	-0.912183118	-0.830246615	-0.912183118	-0.980202773	-0.483927091	-0.948197034	-0.754501132	-0.483927091
DOWN	TOV-112D	DepMap_WG_CRISPR_Screens_Sanger_CellLines_2019		k: 501-1000	Art	DepMap_WG_CRISPR_Screens_Sanger_CellLines_2019.TOV-112D		5.585004927	0.200576382	0.67702993	1.918769289	0.069891585	4.638926428	0.200576382	1.470632664	5.097419271	0.828248759	0.000158478	0.00019673	0.081580146	1.34E-05	1.032281918	1.14E-05	0.068180991	0.958200666	29879	5.585004927	0.211879725	40674	0.200576382	0.000195799	157780	0.67702993	0.00237233	139994	1.918769289	0.022300738	102668	0.069891585	2.69E-05	181584	4.638926428	0.123116717	47777	0.200576382	0.000218681	133872	1.470632664	0.010736224	94866	5.097419271	0.151832405	38585	0.07956306	-0.947078355	-0.840338612	-0.598708431	-0.980011009	-0.144321434	-0.947078355	-0.68203463	-0.073699317
DOWN	HT-29v1.1	DepMap_WG_CRISPR_Screens_Sanger_CellLines_2019		k: 501-1000	Art	DepMap_WG_CRISPR_Screens_Sanger_CellLines_2019.HT-29v1.1		5.361114442	0.104904366	0.046281091	0.656107789	0.320337814	1.554284852	0.061650647	0.656107789	1.36582957	0.80438368	0.000158478	0.00019673	0.063404691	1.34E-05	0.450385975	1.14E-05	0.068180991	0.32793288	31647	5.361114442	0.195232644	42958	0.104904366	5.36E-05	172630	0.046281091	1.11E-05	192160	0.656107789	0.002607499	146179	0.320337814	0.000565212	151061	1.554284852	0.013821122	95677	0.061650647	2.07E-05	161407	0.656107789	0.002136946	132249	1.36582957	0.01090076	100908	1.918826669	-0.970545704	-0.986281446	-0.84149993	-0.917439357	-0.65739658	-0.982057549	-0.84149993	-0.694432094
DOWN	SK-MG-1	DepMap_WG_CRISPR_Screens_Sanger_CellLines_2019		k: 501-1000	Art	DepMap_WG_CRISPR_Screens_Sanger_CellLines_2019.SK-MG-1		5.518422426	0.211730183	0.540828818	0.963595819	0.008940193	6.104245946	0.120986436	1.581078848	8.106019988	0.800952869	0.000158478	0.00019673	0.063404691	1.34E-05	1.184367069	1.14E-05	0.068180991	1.329513065	30738	5.518422426	0.206857924	41867	0.211730183	0.00021818	156555	0.540828818	0.001513836	149670	0.963595819	0.005624236	132270	0.008940193	4.40E-07	194354	6.104245946	0.213179827	36105	0.120986436	7.96E-05	147486	1.581078848	0.012409383	90694	8.106019988	0.383953914	21183	-0.269704413	-0.957499604	-0.901212828	-0.835320706	-0.997713912	-0.206486933	-0.974471939	-0.746385038	0.260218693
DOWN	KYAE-1	DepMap_WG_CRISPR_Screens_Sanger_CellLines_2019		h: 101-200	Art	DepMap_WG_CRISPR_Screens_Sanger_CellLines_2019.KYAE-1		6.803114895	0.014511016	1.581276599	0.125154489	0.546110401	5.560123821	0.80684218	6.803114895	0.353497975	0.800952869	0.000158478	0.00019673	0.018660027	1.34E-05	1.015113333	1.14E-05	0.068180991	0.123428499	23084	6.803114895	0.314382157	33094	0.014511016	1.02E-06	193506	1.581276599	0.012941213	102517	0.125154489	9.49E-05	183290	0.546110401	0.001642691	132159	5.560123821	0.1768687	40352	0.80684218	0.003538573	82275	6.803114895	0.229751704	22724	0.353497975	0.000730193	154129	0	-0.993597044	-0.674579148	-0.959512666	-0.861906149	-0.14008062	-0.810219281	0	-0.903478779
DOWN	8-MG-BA	DepMap_WG_CRISPR_Screens_Sanger_CellLines_2019		k: 501-1000	Art	DepMap_WG_CRISPR_Screens_Sanger_CellLines_2019.8-MG-BA		5.093101717	0.168309395	0.454298244	3.2365633	0.002894868	8.707080102	0.168309395	1.49133258	2.929990879	0.800952869	0.000158478	0.00019673	0.15575184	1.34E-05	1.426916279	1.14E-05	0.068180991	0.574412714	33784	5.093101717	0.176200436	45111	0.168309395	0.000137869	163572	0.454298244	0.001068173	154175	3.2365633	0.063451506	72886	0.002894868	4.62E-08	196371	8.707080102	0.433737666	23274	0.168309395	0.000153981	139946	1.49133258	0.011040586	94578	2.929990879	0.050164478	65264	-0.362248291	-0.969779654	-0.92470723	-0.567493209	-0.999342656	0.568008343	-0.969779654	-0.780559524	-0.603192815
DOWN	JHU-011	DepMap_WG_CRISPR_Screens_Sanger_CellLines_2019		i: 201-300	Art	DepMap_WG_CRISPR_Screens_Sanger_CellLines_2019.JHU-011		5.788983339	0.099824937	0.727303808	2.199773348	0.149102975	12.07665746	0.099824937	2.199773348	2.199773348	0.800952869	0.000158478	0.00019673	0.088412404	1.34E-05	1.574176578	1.14E-05	0.068180991	0.459440726	28602	5.788983339	0.227639109	39491	0.099824937	4.85E-05	174070	0.727303808	0.002737733	136869	2.199773348	0.02931093	93381	0.149102975	0.000122453	169177	12.07665746	0.834402419	14566	0.099824937	5.42E-05	151816	2.199773348	0.024021438	72713	2.199773348	0.028276108	77732	-0.435283349	-0.982079741	-0.898206514	-0.741811643	-0.974413381	0.770799565	-0.982079741	-0.741811643	-0.741811643
DOWN	HT-29v1.0	DepMap_WG_CRISPR_Screens_Sanger_CellLines_2019		k: 501-1000	Art	DepMap_WG_CRISPR_Screens_Sanger_CellLines_2019.HT-29v1.0		5.15139432	0.002440913	0.1248628	0.071791638	0.095398551	2.483988512	0.320392708	0.688869144	3.116531868	0.800952869	0.000158478	0.00019673	0.015015615	1.34E-05	0.637141967	1.14E-05	0.068180991	0.585445674	33356	5.15139432	0.180256888	44741	0.002440913	2.90E-08	198120	0.1248628	8.07E-05	182061	0.071791638	3.12E-05	189834	0.095398551	5.01E-05	176739	2.483988512	0.03530053	74269	0.320392708	0.000557977	121000	0.688869144	0.002355682	129850	3.116531868	0.056755363	61542	0.53140255	-0.99908654	-0.963379509	-0.978064472	-0.971446895	-0.462757167	-0.91310077	-0.826450227	-0.34700383
DOWN	LNCaP clone FGC	DepMap_WG_CRISPR_Screens_Sanger_CellLines_2019		h: 101-200	Art	DepMap_WG_CRISPR_Screens_Sanger_CellLines_2019.LNCaP clone FGC		6.256993406	0.482938802	2.798636199	0.324720664	0.692159303	7.436730403	0.001436764	3.490635161	0.209169574	0.800952869	0.000158478	0.00019673	0.040930913	1.34E-05	1.195420496	1.14E-05	0.068180991	0.083292293	25710	6.256993406	0.265933882	35929	0.482938802	0.001135101	128752	2.798636199	0.040537056	73579	0.324720664	0.000638695	167369	0.692159303	0.002638805	121302	7.436730403	0.316407037	28190	0.001436764	1.12E-08	189469	3.490635161	0.060485608	49082	0.209169574	0.000255659	167632	-0.12257846	-0.887396981	-0.529560563	-0.919314205	-0.848098541	0.139703044	-0.99929076	-0.44047926	-0.944421719
DOWN	23132/87	DepMap_WG_CRISPR_Screens_Sanger_CellLines_2019		j: 301-500	Art	DepMap_WG_CRISPR_Screens_Sanger_CellLines_2019.23132/87		5.503188834	1.404472435	0.142642307	0.198098811	0.006265951	6.969474776	1.156195493	1.156195493	2.009074692	0.800952869	0.000158478	0.00019673	0.018660027	1.34E-05	1.227817391	1.14E-05	0.068180991	0.433854438	30759	5.503188834	0.205717439	41885	1.404472435	0.009600122	80244	0.142642307	0.000105307	180766	0.198098811	0.000237705	175605	0.006265951	2.16E-07	195094	6.969474776	0.277895913	30109	1.156195493	0.007266303	68284	1.156195493	0.006635989	106009	2.009074692	0.023586089	84221	-0.172743884	-0.734000086	-0.964266237	-0.952045705	-0.997941426	0.208815481	-0.774744305	-0.774744305	-0.639784126
DOWN	MKN28	DepMap_WG_CRISPR_Screens_Sanger_CellLines_2019		k: 501-1000	Art	DepMap_WG_CRISPR_Screens_Sanger_CellLines_2019.MKN28		5.218600976	1.508183061	0.637844418	1.096400366	0.522057742	2.983851866	1.749813223	2.310868114	2.016960336	0.800952869	0.000158478	0.00019673	0.063404691	1.34E-05	0.724870345	1.14E-05	0.068180991	0.445036019	32782	5.218600976	0.184990941	44154	1.508183061	0.011070275	76942	0.637844418	0.002105663	142652	1.096400366	0.007281353	125839	0.522057742	0.001501178	133510	2.983851866	0.050937377	67743	1.749813223	0.016643105	52718	2.310868114	0.026509006	71062	2.016960336	0.023771603	81610	0.598443421	-0.651862461	-0.836705683	-0.736467004	-0.86341507	-0.374391369	-0.603998471	-0.496892158	-0.552355128
DOWN	SJNB-17	DepMap_WG_CRISPR_Screens_Sanger_CellLines_2019		j: 301-500	Art	DepMap_WG_CRISPR_Screens_Sanger_CellLines_2019.SJNB-17		5.423319658	0.738610731	0.584266574	1.972516776	0.017419114	0.454975953	0.454975953	0.920505257	1.656039405	0.795106353	0.000158478	0.00019673	0.081580146	1.34E-05	0.170082758	1.14E-05	0.068180991	0.382610142	31249	5.423319658	0.199789511	42441	0.738610731	0.002655104	109447	0.584266574	0.001766776	146109	1.972516776	0.023567588	101329	0.017419114	1.67E-06	191953	0.454975953	0.001184292	141107	0.454975953	0.001125195	106411	0.920505257	0.004206256	118590	1.656039405	0.01602526	91606	1.305322711	-0.812892837	-0.847452807	-0.566221252	-0.993546289	-0.877478186	-0.877478186	-0.773598345	-0.62580849
DOWN	PE/CA-PJ15	DepMap_WG_CRISPR_Screens_Sanger_CellLines_2019		k: 501-1000	Art	DepMap_WG_CRISPR_Screens_Sanger_CellLines_2019.PE/CA-PJ15		5.00412679	3.29064864	0.192533874	0.68892798	0.085276851	3.29064864	0.972203675	2.605599526	1.53911263	0.780939812	0.000158478	0.00019673	0.063404691	1.34E-05	0.793193586	1.14E-05	0.068180991	0.365041167	34580	5.00412679	0.170097875	46495	3.29064864	0.052700328	40327	0.192533874	0.000191855	174868	0.68892798	0.002874891	144088	0.085276851	4.01E-05	178788	3.29064864	0.061950538	62030	0.972203675	0.005137661	75723	2.605599526	0.033702216	64377	1.53911263	0.013842182	95726	0.424096948	-0.297800616	-0.94340343	-0.820739862	-0.973233211	-0.297800616	-0.756530972	-0.424756079	-0.635350468
DOWN	COLO 684	DepMap_WG_CRISPR_Screens_Sanger_CellLines_2019		k: 501-1000	Art	DepMap_WG_CRISPR_Screens_Sanger_CellLines_2019.COLO 684		5.013195365	0.689044537	1.619563446	0.050209393	0.01590806	4.504927526	0.366398359	0.13058022	2.474195901	0.780093558	0.000158478	0.00019673	0.009824193	1.34E-05	1.009510707	1.14E-05	0.030132429	0.493555185	34530	5.013195365	0.170714943	46448	0.689044537	0.002310707	113350	1.619563446	0.013575482	101043	0.050209393	1.53E-05	191882	0.01590806	1.39E-06	192177	4.504927526	0.116106805	49140	0.366398359	0.000729723	114489	0.13058022	8.46E-05	176799	2.474195901	0.035771069	72252	0.092911765	-0.818687079	-0.616493418	-0.983195228	-0.994220063	-0.085013053	-0.896847972	-0.959535894	-0.447991751
DOWN	LN-229	DepMap_WG_CRISPR_Screens_Sanger_CellLines_2019		j: 301-500	Art	DepMap_WG_CRISPR_Screens_Sanger_CellLines_2019.LN-229		5.155346903	0.09173403	1.420991931	0.799913925	0.063893366	4.574661503	0.311584168	1.420991931	3.548439058	0.780093558	0.000158478	0.00019673	0.063404691	1.34E-05	1.000922647	1.14E-05	0.068180991	0.645763516	33331	5.155346903	0.18053361	44718	0.09173403	4.10E-05	174885	1.420991931	0.010450632	108145	0.799913925	0.00387579	138218	0.063893366	2.25E-05	182261	4.574661503	0.119729174	48264	0.311584168	0.000527718	121513	1.420991931	0.010023661	96392	3.548439058	0.073576387	55031	0.102792798	-0.970168791	-0.660574892	-0.793607018	-0.97854357	-0.093211344	-0.910215808	-0.660574892	-0.264746686
DOWN	MFE-296	DepMap_WG_CRISPR_Screens_Sanger_CellLines_2019		j: 301-500	Art	DepMap_WG_CRISPR_Screens_Sanger_CellLines_2019.MFE-296		5.066458423	0.037391077	0.441653836	1.024652261	0.002006351	0.555375641	0.346201878	0.346201878	1.724084512	0.778204395	0.000158478	0.00019673	0.063404691	1.34E-05	0.20134523	1.14E-05	0.045385512	0.397261783	33897	5.066458423	0.17436176	45268	0.037391077	6.80E-06	186455	0.441653836	0.00100954	154688	1.024652261	0.006359555	128246	0.002006351	2.22E-08	196803	0.555375641	0.001764638	134861	0.346201878	0.000651493	116431	0.346201878	0.000594979	154214	1.724084512	0.017369242	90403	1.470952086	-0.986876432	-0.876836935	-0.741752032	-0.999134809	-0.849103866	-0.90085581	-0.90085581	-0.595297697
DOWN	OVCAR-8	DepMap_WG_CRISPR_Screens_Sanger_CellLines_2019		k: 501-1000	Art	DepMap_WG_CRISPR_Screens_Sanger_CellLines_2019.OVCAR-8		4.670180636	1.373196184	1.05936702	3.929138856	0.078063874	5.946082019	1.20917414	1.05936702	5.946082019	0.774307487	0.000158478	0.00019673	0.15575184	1.34E-05	1.202621729	1.14E-05	0.068180991	1.050011566	36877	4.670180636	0.148152722	49150	1.373196184	0.009177311	81233	1.05936702	0.005808342	122000	3.929138856	0.093512243	62941	0.078063874	3.36E-05	180395	5.946082019	0.202275763	37047	1.20917414	0.007947466	66534	1.05936702	0.005571037	110747	5.946082019	0.206597732	31767	-0.185669864	-0.720585463	-0.778441254	-0.297818988	-0.979866613	0	-0.750575737	-0.778441254	0
DOWN	OPM-2	DepMap_WG_CRISPR_Screens_Sanger_CellLines_2019		j: 301-500	Art	DepMap_WG_CRISPR_Screens_Sanger_CellLines_2019.OPM-2		4.947005129	0.750796596	1.343991209	2.207552254	0.010037121	3.867030075	0.03898368	1.343991209	1.343991209	0.755316162	0.000158478	0.00019673	0.0960062	1.34E-05	0.883283201	1.14E-05	0.068180991	0.317376385	34988	4.947005129	0.166236735	47012	0.750796596	0.002743436	108882	1.343991209	0.00934872	111158	2.207552254	0.029518597	93297	0.010037121	5.55E-07	194141	3.867030075	0.085553377	55156	0.03898368	8.26E-06	167754	1.343991209	0.008966769	99441	1.343991209	0.010554961	102553	0.224696495	-0.798174127	-0.665513075	-0.489207514	-0.995970828	-0.183471167	-0.985906042	-0.665513075	-0.665513075
DOWN	A2780ADR	DepMap_WG_CRISPR_Screens_Sanger_CellLines_2019		k: 501-1000	Art	DepMap_WG_CRISPR_Screens_Sanger_CellLines_2019.A2780ADR		4.594640418	4.196416386	0.574292703	4.594640418	0.018973625	6.436758488	0.482853465	0.923998595	4.594640418	0.755316162	0.000158478	0.00019673	0.15575184	1.34E-05	1.227817391	1.14E-05	0.068180991	0.884664017	37645	4.594640418	0.14339874	49891	4.196416386	0.085705254	31693	0.574292703	0.00170697	146822	4.594640418	0.127872389	54330	0.018973625	1.98E-06	191533	6.436758488	0.237037188	33629	0.482853465	0.001267307	103727	0.923998595	0.004238242	118539	4.594640418	0.123357857	43110	-0.247659513	-0.303565709	-0.879488495	-0.247659513	-0.994911218	0.329185413	-0.897033375	-0.815032389	-0.247659513
DOWN	FaDu	DepMap_WG_CRISPR_Screens_Sanger_CellLines_2019		k: 501-1000	Art	DepMap_WG_CRISPR_Screens_Sanger_CellLines_2019.FaDu		4.733177531	1.068382962	1.995286093	3.786781283	0.012009333	6.429889947	0.191547838	1.725315973	15.9909811	0.748997062	0.000158478	0.00019673	0.15575184	1.34E-05	1.20511541	1.14E-05	0.068180991	2.298358785	36277	4.733177531	0.152176597	48392	1.068382962	0.005555258	92487	1.995286093	0.02060486	92325	3.786781283	0.086858868	65753	0.012009333	7.94E-07	193189	6.429889947	0.236531582	33674	0.191547838	0.000199437	134851	1.725315973	0.014776801	86530	15.9909811	1.49421805	5659	-0.625648501	-0.895132206	-0.819659945	-0.689256215	-0.998250646	-0.517975968	-0.977441387	-0.8408852	1.074585358
DOWN	LNZTA3WT4	DepMap_WG_CRISPR_Screens_Sanger_CellLines_2019		k: 501-1000	Art	DepMap_WG_CRISPR_Screens_Sanger_CellLines_2019.LNZTA3WT4		4.604259492	1.946630555	0.393919308	1.447458539	0.079229712	1.946630555	0.245563266	0.877351582	2.235843353	0.725516236	0.000158478	0.00019673	0.075904074	1.34E-05	0.517917762	1.14E-05	0.068180991	0.474176708	37496	4.604259492	0.143999791	49719	1.946630555	0.018442397	65902	0.393919308	0.000803108	158903	1.447458539	0.012690712	114692	0.079229712	3.46E-05	180195	1.946630555	0.021679493	87099	0.245563266	0.000327776	129230	0.877351582	0.003821118	120349	2.235843353	0.029211005	77155	0.841532558	-0.517890661	-0.882047076	-0.626916513	-0.972606174	-0.517890661	-0.922995344	-0.759353259	-0.456974032
DOWN	EW-16	DepMap_WG_CRISPR_Screens_Sanger_CellLines_2019		j: 301-500	Art	DepMap_WG_CRISPR_Screens_Sanger_CellLines_2019.EW-16		4.589399497	1.172237509	0.352899388	2.174629543	0.089134322	3.648588287	0.045065	1.620026593	0.67556181	0.72176552	0.000158478	0.00019673	0.0960062	1.34E-05	0.845176614	1.14E-05	0.068180991	0.193471919	37735	4.589399497	0.143071789	49935	1.172237509	0.006687773	88827	0.352899388	0.000644557	161753	2.174629543	0.028644701	94540	0.089134322	4.38E-05	177628	3.648588287	0.076160849	58106	0.045065	1.10E-05	165676	1.620026593	0.01302829	88961	0.67556181	0.002666821	130743	0.21096187	-0.687623155	-0.892156638	-0.467234613	-0.969092879	-0.174210167	-0.983501829	-0.586337227	-0.807560126
DOWN	JHOS-2	DepMap_WG_CRISPR_Screens_Sanger_CellLines_2019		j: 301-500	Art	DepMap_WG_CRISPR_Screens_Sanger_CellLines_2019.JHOS-2		4.623787573	0.948335092	0.114227365	1.392813054	0.21638502	9.015854409	0.486069623	0.288578466	2.685244547	0.720232034	0.000158478	0.00019673	0.064092447	1.34E-05	1.415222643	1.14E-05	0.04267415	0.518699135	37386	4.623787573	0.145223877	49572	0.948335092	0.004376974	99198	0.114227365	6.75E-05	183723	1.392813054	0.011750582	116040	0.21638502	0.000257899	160402	9.015854409	0.465045919	22378	0.486069623	0.001284245	103520	0.288578466	0.0004134	160590	2.685244547	0.042133879	69089	-0.416000369	-0.846596632	-0.976561665	-0.786376037	-0.958341639	0.71232985	-0.914473809	-0.946122721	-0.627535263
DOWN	VMRC-LCD	DepMap_WG_CRISPR_Screens_Sanger_CellLines_2019		j: 301-500	Art	DepMap_WG_CRISPR_Screens_Sanger_CellLines_2019.VMRC-LCD		4.474633447	0.203425428	0.337132971	0.337132971	0.114966014	1.825007799	0.528243375	1.825007799	4.990698935	0.720232034	0.000158478	0.00019673	0.040930913	1.34E-05	0.493595262	1.14E-05	0.068180991	0.921845801	39118	4.474633447	0.136005731	51286	0.203425428	0.000201401	157325	0.337132971	0.00058825	164827	0.337132971	0.000688456	166818	0.114966014	7.28E-05	174127	1.825007799	0.019055112	89287	0.528243375	0.001516768	101067	1.825007799	0.016533796	84426	4.990698935	0.145541384	40047	-0.08656119	-0.938842785	-0.903494708	-0.903494708	-0.963629073	-0.572456267	-0.85576535	-0.572456267	0.094764082
DOWN	MHH-ES-1	DepMap_WG_CRISPR_Screens_Sanger_CellLines_2019		k: 501-1000	Art	DepMap_WG_CRISPR_Screens_Sanger_CellLines_2019.MHH-ES-1		4.461575159	0.347735002	1.14588625	2.119631536	0.064241479	7.39682494	0.045393499	3.988080122	1.581078848	0.720232034	0.000158478	0.00019673	0.088412404	1.34E-05	1.294361148	1.14E-05	0.068180991	0.370665565	39254	4.461575159	0.13521308	51385	0.347735002	0.000588501	140884	1.14588625	0.006795827	117688	2.119631536	0.027214131	95464	0.064241479	2.27E-05	182161	7.39682494	0.31302047	28262	0.045393499	1.12E-05	165512	3.988080122	0.078953408	43306	1.581078848	0.014607329	94223	-0.340422122	-0.928340068	-0.793537149	-0.648359342	-0.98462083	0.516121194	-0.988837745	-0.399372763	-0.726819057
DOWN	Ca9-22	DepMap_WG_CRISPR_Screens_Sanger_CellLines_2019		k: 501-1000	Art	DepMap_WG_CRISPR_Screens_Sanger_CellLines_2019.Ca9-22		4.377184909	1.69490028	0.057753572	2.210514362	0.013917525	1.471280573	0.138335307	0.652376337	6.416054057	0.720232034	0.000158478	0.00019673	0.0960062	1.34E-05	0.4373059	1.14E-05	0.068180991	1.07017472	39889	4.377184909	0.130146372	51987	1.69490028	0.013981012	71200	0.057753572	1.73E-05	190837	2.210514362	0.029597866	93250	0.013917525	1.07E-06	192673	1.471280573	0.012384345	98133	0.138335307	0.00010402	144289	0.652376337	0.002112708	132381	6.416054057	0.240546913	29235	-0.273108309	-0.677525592	-0.984841392	-0.593999502	-0.99598381	-0.71499291	-0.966033694	-0.861215945	0.375720774
DOWN	NCI-H1155	DepMap_WG_CRISPR_Screens_Sanger_CellLines_2019		j: 301-500	Art	DepMap_WG_CRISPR_Screens_Sanger_CellLines_2019.NCI-H1155		4.427141211	1.155684518	0.50435454	0.233963786	0.011801956	3.004481628	0.064329515	0.955829451	1.929901992	0.694592463	0.000158478	0.00019673	0.02574827	1.34E-05	0.715559865	1.14E-05	0.068180991	0.431687645	39448	4.427141211	0.133134015	51483	1.155684518	0.006500232	89497	0.50435454	0.001316531	151440	0.233963786	0.000331567	173208	0.011801956	7.67E-07	193260	3.004481628	0.051644154	66723	0.064329515	2.25E-05	160729	0.955829451	0.004535278	116345	1.929901992	0.021763777	86604	0.379748184	-0.678766778	-0.84451043	-0.921589538	-0.994899395	-0.275230066	-0.975676562	-0.727554075	-0.501184949
DOWN	SK-N-MC-IXC	DepMap_WG_CRISPR_Screens_Sanger_CellLines_2019		k: 501-1000	Art	DepMap_WG_CRISPR_Screens_Sanger_CellLines_2019.SK-N-MC-IXC		3.988321029	0.45895193	0.062827916	4.680724936	0.037530932	3.669126485	0.390237225	1.209969363	4.680724936	0.681700512	0.000158478	0.00019673	0.15575184	1.34E-05	0.903614945	1.14E-05	0.068180991	0.923885104	49026	3.988321029	0.108049434	56753	0.45895193	0.001025144	130290	0.062827916	2.04E-05	190255	4.680724936	0.132708874	53423	0.037530932	7.76E-06	187161	3.669126485	0.077020693	58004	0.390237225	0.000827767	112330	1.209969363	0.007267614	103801	4.680724936	0.128023589	42379	-0.129135387	-0.874413652	-0.980313082	0	-0.987895676	-0.18994709	-0.89182436	-0.696619125	0
DOWN	OVK18	DepMap_WG_CRISPR_Screens_Sanger_CellLines_2019		j: 301-500	Art	DepMap_WG_CRISPR_Screens_Sanger_CellLines_2019.OVK18		4.322918979	0.903168111	1.570803677	1.854167502	0.080764313	1.097221239	0.157160828	0.903168111	11.13308746	0.681700512	0.000158478	0.00019673	0.081580146	1.34E-05	0.351148878	1.14E-05	0.068180991	1.534975362	40553	4.322918979	0.126939409	52565	0.903168111	0.003969972	102001	1.570803677	0.01277036	102709	1.854167502	0.020824359	103708	0.080764313	3.59E-05	179882	1.097221239	0.00688764	109108	0.157160828	0.000134258	141512	0.903168111	0.004049303	119327	11.13308746	0.724260833	13004	-0.533300162	-0.876398276	-0.800680463	-0.770367704	-0.985703107	-0.853647826	-0.97384814	-0.876398276	1.142704836
DOWN	Detroit 562	DepMap_WG_CRISPR_Screens_Sanger_CellLines_2019		j: 301-500	Art	DepMap_WG_CRISPR_Screens_Sanger_CellLines_2019.Detroit 562		4.27239522	0.508354322	0.314046757	1.609819167	2.50E-05	2.196879976	0.097734168	0.314046757	9.809489314	0.681700512	0.000158478	0.00019673	0.077872464	1.34E-05	0.563170961	1.14E-05	0.045385512	1.534975362	40906	4.27239522	0.12398956	52926	0.508354322	0.001257718	127044	0.314046757	0.000510444	166250	1.609819167	0.015697407	109107	2.50E-05	3.44E-12	198128	2.196879976	0.0276118	79589	0.097734168	5.19E-05	152040	0.314046757	0.000489589	158715	9.809489314	0.562285074	15817	-0.490714202	-0.918305301	-0.946807896	-0.776460251	-0.99999182	-0.708469385	-0.981482737	-0.946807896	0.963534037
DOWN	NCI-H3118	DepMap_WG_CRISPR_Screens_Sanger_CellLines_2019		j: 301-500	Art	DepMap_WG_CRISPR_Screens_Sanger_CellLines_2019.NCI-H3118		4.100911222	0.352899388	0.27683492	0.12154866	0.162669324	7.619436738	0.0640628	0.819757663	3.648588287	0.662208783	0.000158478	0.00019673	0.018660027	1.34E-05	1.307843955	1.14E-05	0.068180991	0.670791819	43183	4.100911222	0.114236007	55375	0.352899388	0.000606111	140349	0.27683492	0.000396644	168683	0.12154866	8.95E-05	184212	0.162669324	0.000145749	167036	7.619436738	0.332145057	27468	0.0640628	2.23E-05	160864	0.819757663	0.003335908	122634	3.648588287	0.077788156	54015	-0.399396663	-0.928868546	-0.942828362	-0.972922236	-0.964683164	0.664992415	-0.984949495	-0.849420605	-0.455324553
DOWN	LS180	DepMap_WG_CRISPR_Screens_Sanger_CellLines_2019		i: 201-300	Art	DepMap_WG_CRISPR_Screens_Sanger_CellLines_2019.LS180		4.66036575	0.327907792	0.669497786	0.669497786	0.327907792	2.551250024	0.217387027	3.859836182	3.859836182	0.662208783	0.000158478	0.00019673	0.063404691	1.34E-05	0.600227636	1.14E-05	0.068180991	0.639681319	36907	4.66036575	0.147530659	49175	0.327907792	0.000523304	144629	0.669497786	0.002319838	140962	0.669497786	0.002715014	144976	0.327907792	0.000592241	150069	2.551250024	0.03723815	73357	0.217387027	0.000256873	131762	3.859836182	0.073957271	44165	3.859836182	0.08705656	50867	0.158636035	-0.885968058	-0.791814444	-0.791814444	-0.885968058	-0.378115594	-0.919735249	-0.136916193	-0.136916193
DOWN	PEO1	DepMap_WG_CRISPR_Screens_Sanger_CellLines_2019		k: 501-1000	Art	DepMap_WG_CRISPR_Screens_Sanger_CellLines_2019.PEO1		4.003708868	0.338220673	0.900194688	1.934411558	0.338220673	15.61675521	0.338220673	3.200308555	2.210974638	0.657755655	0.000158478	0.00019673	0.081580146	1.34E-05	1.778228475	1.14E-05	0.068180991	0.474176708	48617	4.003708868	0.1088848	56429	0.338220673	0.000556738	144122	0.900194688	0.004194036	130126	1.934411558	0.022665822	102310	0.338220673	0.00063008	149657	15.61675521	1.395287372	8669	0.338220673	0.000621801	119417	3.200308555	0.050842493	53464	2.210974638	0.028564806	77572	-0.670556998	-0.962247754	-0.909343516	-0.822938126	-0.962247754	2.035426441	-0.962247754	-0.727390231	-0.801298919
DOWN	BHY	DepMap_WG_CRISPR_Screens_Sanger_CellLines_2019		j: 301-500	Art	DepMap_WG_CRISPR_Screens_Sanger_CellLines_2019.BHY		4.134472214	0.51070204	0.51070204	0.106485114	0.018291946	3.582015247	0.029948103	1.037872924	1.870683618	0.652394227	0.000158478	0.00019673	0.018660027	1.34E-05	0.807223996	1.14E-05	0.068180991	0.413888938	42676	4.134472214	0.116113424	54800	0.51070204	0.001269362	126802	0.51070204	0.001349878	151111	0.106485114	6.87E-05	185413	0.018291946	1.84E-06	191616	3.582015247	0.073406906	58860	0.029948103	4.88E-06	171859	1.037872924	0.005347262	111462	1.870683618	0.020448641	87518	0.124242303	-0.82953906	-0.82953906	-0.957548558	-0.991415891	-0.110512034	-0.986535684	-0.685235444	-0.481140562
DOWN	SJNB-5	DepMap_WG_CRISPR_Screens_Sanger_CellLines_2019		j: 301-500	Art	DepMap_WG_CRISPR_Screens_Sanger_CellLines_2019.SJNB-5		4.012064459	0.830126516	0.830126516	0.334652784	0.008845413	13.46234564	0.073631841	2.006456046	2.006456046	0.652394227	0.000158478	0.00019673	0.040930913	1.34E-05	1.641646401	1.14E-05	0.068180991	0.435463011	48539	4.012064459	0.109339752	56369	0.830126516	0.003353813	104971	0.830126516	0.003566546	132484	0.334652784	0.000678364	166865	0.008845413	4.31E-07	194383	13.46234564	1.036868143	12385	0.073631841	2.95E-05	157897	2.006456046	0.019984921	79833	2.006456046	0.023524644	84304	-0.622629786	-0.901516902	-0.901516902	-0.955881085	-0.99840987	1.649917676	-0.988773526	-0.789091887	-0.789091887
DOWN	PC-14	DepMap_WG_CRISPR_Screens_Sanger_CellLines_2019		j: 301-500	Art	DepMap_WG_CRISPR_Screens_Sanger_CellLines_2019.PC-14		3.99979643	1.462416147	0.845041814	2.70076712	0.003544388	2.70076712	0.202680685	2.341580183	1.462416147	0.652394227	0.000158478	0.00019673	0.125494624	1.34E-05	0.664570691	1.14E-05	0.068180991	0.336369725	48633	3.99979643	0.108672099	56442	1.462416147	0.010408598	78739	0.845041814	0.003695862	131777	2.70076712	0.044182267	83950	0.003544388	6.92E-08	195958	2.70076712	0.041730764	71702	0.202680685	0.000223293	133740	2.341580183	0.027218313	70499	1.462416147	0.012496998	98553	0.388594504	-0.572963465	-0.734714739	-0.279847358	-0.998209637	-0.279847358	-0.925479671	-0.36163727	-0.572963465
DOWN	EC-GI-10	DepMap_WG_CRISPR_Screens_Sanger_CellLines_2019		j: 301-500	Art	DepMap_WG_CRISPR_Screens_Sanger_CellLines_2019.EC-GI-10		3.977973444	1.489523831	0.582615003	0.582615003	0.123100238	1.489523831	0.012521122	0.717877279	2.356563086	0.652394227	0.000158478	0.00019673	0.056574391	1.34E-05	0.4373059	1.14E-05	0.068180991	0.474176708	49128	3.977973444	0.107489499	56848	1.489523831	0.010798047	78255	0.582615003	0.001756801	146123	0.582615003	0.002056066	149751	0.123100238	8.35E-05	172320	1.489523831	0.012693371	97921	0.012521122	8.52E-07	179451	0.717877279	0.002558253	128431	2.356563086	0.032450538	75441	0.552775959	-0.565104641	-0.808582684	-0.808582684	-0.952661886	-0.565104641	-0.994235781	-0.76984258	-0.35599209
DOWN	EW-1	DepMap_WG_CRISPR_Screens_Sanger_CellLines_2019		k: 501-1000	Art	DepMap_WG_CRISPR_Screens_Sanger_CellLines_2019.EW-1		3.892533585	0.321966113	0.506547505	2.352831336	0.039566149	10.38605215	0.321966113	2.352831336	3.892533585	0.644819312	0.000158478	0.00019673	0.0960062	1.34E-05	1.558070933	1.14E-05	0.068180991	0.725988242	49823	3.892533585	0.102921715	57595	0.321966113	0.000504511	145629	0.506547505	0.001328005	151344	2.352831336	0.03353168	90935	0.039566149	8.62E-06	186636	10.38605215	0.61713909	17803	0.321966113	0.000563471	120980	2.352831336	0.027480506	70170	3.892533585	0.088537753	50656	-0.55207955	-0.94902575	-0.923501139	-0.707283166	-0.992496566	1.232539284	-0.94902575	-0.707283166	-0.55207955
DOWN	HCC2998	DepMap_WG_CRISPR_Screens_Sanger_CellLines_2019		i: 201-300	Art	DepMap_WG_CRISPR_Screens_Sanger_CellLines_2019.HCC2998		4.137867346	0.183441851	1.084269998	1.685985177	0.183441851	0.849626988	0.1244779	0.364128337	1.685985177	0.644819312	0.000158478	0.00019673	0.081580146	1.34E-05	0.281185324	1.14E-05	0.046192799	0.382610142	42663	4.137867346	0.116304202	54780	0.183441851	0.000163775	160228	1.084269998	0.00608463	119685	1.685985177	0.017217941	107328	0.183441851	0.00018535	163740	0.849626988	0.004129892	119627	0.1244779	8.42E-05	146178	0.364128337	0.000658191	152698	1.685985177	0.016610062	91148	1.083815162	-0.928602672	-0.668528043	-0.520110988	-0.928602672	-0.730410399	-0.949313672	-0.869916373	-0.520110988
DOWN	HSC-4	DepMap_WG_CRISPR_Screens_Sanger_CellLines_2019		i: 201-300	Art	DepMap_WG_CRISPR_Screens_Sanger_CellLines_2019.HSC-4		4.184364407	0.019336115	1.283662494	1.613823267	0.143055522	4.184364407	0.019336115	1.004452911	0.580685701	0.644819312	0.000158478	0.00019673	0.077035671	1.34E-05	0.893774387	1.14E-05	0.068180991	0.166827434	42086	4.184364407	0.1189327	54501	0.019336115	1.82E-06	192291	1.283662494	0.008528271	113229	1.613823267	0.015775592	108976	0.143055522	0.000112721	170410	4.184364407	0.10017078	52436	0.019336115	2.03E-06	176266	1.004452911	0.005008438	112570	0.580685701	0.001970362	137782	0	-0.990251827	-0.618720789	-0.538873362	-0.942085913	0	-0.990251827	-0.689502177	-0.8048249
DOWN	GI-1	DepMap_WG_CRISPR_Screens_Sanger_CellLines_2019		k: 501-1000	Art	DepMap_WG_CRISPR_Screens_Sanger_CellLines_2019.GI-1		3.672196816	0.265908661	0.013659877	0.768401758	0.000166079	2.194748847	0.265908661	0.768401758	4.031023402	0.644819312	0.000158478	0.00019673	0.063404691	1.34E-05	0.583523254	1.14E-05	0.068180991	0.783047191	53043	3.672196816	0.091599727	60798	0.265908661	0.000344124	150881	0.013659877	9.66E-07	197671	0.768401758	0.003576436	139866	0.000166079	1.52E-10	197854	2.194748847	0.027558255	79604	0.265908661	0.00038434	126527	0.768401758	0.002931027	125250	4.031023402	0.094949875	49100	-0.076848407	-0.911600103	-0.994490333	-0.767597716	-0.999917705	-0.409288446	-0.911600103	-0.767597716	0.083245707
DOWN	Panc 04.03	DepMap_WG_CRISPR_Screens_Sanger_CellLines_2019		k: 501-1000	Art	DepMap_WG_CRISPR_Screens_Sanger_CellLines_2019.Panc 04.03		3.782325276	0.509933455	0.509933455	2.980167521	1.277060101	5.79693701	0.327648179	0.152070524	2.626160241	0.642792505	0.000158478	0.00019673	0.15575184	1.34E-05	1.151827179	1.14E-05	0.033505577	0.518699135	51816	3.782325276	0.097176226	59907	0.509933455	0.001265544	126828	0.509933455	0.001345818	151135	2.980167521	0.053796631	79329	1.277060101	0.008982925	94353	5.79693701	0.192255698	38795	0.327648179	0.000583534	119994	0.152070524	0.000114798	174410	2.626160241	0.040300107	69866	-0.299035366	-0.877130408	-0.877130408	-0.426733604	-0.723528757	0.426605498	-0.917387078	-0.958827147	-0.485138076
DOWN	HEC-1	DepMap_WG_CRISPR_Screens_Sanger_CellLines_2019		j: 301-500	Art	DepMap_WG_CRISPR_Screens_Sanger_CellLines_2019.HEC-1		3.916595573	1.214712417	0.205727786	0.987489354	0.205727786	0.373223845	0.010819583	0.205727786	5.804125989	0.638400117	0.000158478	0.00019673	0.063404691	1.34E-05	0.147972492	1.14E-05	0.035744098	0.958200666	49639	3.916595573	0.104198085	57341	1.214712417	0.007181204	86873	0.205727786	0.000219051	174016	0.987489354	0.005906614	129589	0.205727786	0.000233121	161206	0.373223845	0.000796931	147000	0.010819583	6.36E-07	180934	0.205727786	0.000210101	167810	5.804125989	0.196850907	33276	-0.273045781	-0.72708003	-0.942213159	-0.77145701	-0.942213159	-0.902042528	-0.99601146	-0.942213159	0.375602444
DOWN	TE-5	DepMap_WG_CRISPR_Screens_Sanger_CellLines_2019		j: 301-500	Art	DepMap_WG_CRISPR_Screens_Sanger_CellLines_2019.TE-5		3.941292288	0.047124352	0.308733531	0.707232298	0.073028438	0.899052975	0.224309968	0.308733531	0.899052975	0.636550037	0.000158478	0.00019673	0.063404691	1.34E-05	0.293381208	1.14E-05	0.045385512	0.251347025	49491	3.941292288	0.105516303	57196	0.047124352	1.08E-05	184188	0.308733531	0.000493318	166363	0.707232298	0.003029688	143385	0.073028438	2.94E-05	180924	0.899052975	0.004624371	118197	0.224309968	0.000273494	130753	0.308733531	0.000473163	158860	0.899052975	0.004723178	120335	2.435986841	-0.978505095	-0.884921452	-0.76317888	-0.968094975	-0.708962797	-0.913165547	-0.884921452	-0.708962797
DOWN	TGW	DepMap_WG_CRISPR_Screens_Sanger_CellLines_2019		k: 501-1000	Art	DepMap_WG_CRISPR_Screens_Sanger_CellLines_2019.TGW		3.636383376	0.601569661	0.729169078	0.081481439	0.001947691	5.037191373	0.110458509	0.491079576	1.041111048	0.626110992	0.000158478	0.00019673	0.015347889	1.34E-05	1.050635199	1.14E-05	0.062053736	0.279915957	53379	3.636383376	0.089821769	61015	0.601569661	0.001761255	118992	0.729169078	0.002751793	136822	0.081481439	4.02E-05	188768	0.001947691	2.09E-08	196823	5.037191373	0.145164011	44412	0.110458509	6.63E-05	149494	0.491079576	0.001197145	143405	1.041111048	0.006333706	112756	-0.238601784	-0.840478143	-0.810725163	-0.974010419	-0.999205106	0.313373186	-0.965623757	-0.866921339	-0.74078631
DOWN	NB69	DepMap_WG_CRISPR_Screens_Sanger_CellLines_2019		j: 301-500	Art	DepMap_WG_CRISPR_Screens_Sanger_CellLines_2019.NB69		3.657770414	2.155616636	1.143681619	5.742038788	0.331259479	4.621543945	0.257528767	1.355908019	4.621543945	0.626110992	0.000158478	0.00019673	0.15575184	1.34E-05	1.015113333	1.14E-05	0.068180991	0.84459396	53103	3.657770414	0.090881433	60862	2.155616636	0.022614831	59170	1.143681619	0.006769703	117722	5.742038788	0.19971283	42629	0.331259479	0.00060441	149916	4.621543945	0.122195787	47857	0.257528767	0.000360498	127570	1.355908019	0.009126486	98927	4.621543945	0.124806709	42786	-0.311697061	-0.559725262	-0.745135501	0.195894206	-0.914877299	-0.163805632	-0.932125489	-0.704511801	-0.163805632
DOWN	TE8	DepMap_WG_CRISPR_Screens_Sanger_CellLines_2019		k: 501-1000	Art	DepMap_WG_CRISPR_Screens_Sanger_CellLines_2019.TE8		3.551533376	2.261343356	0.497153883	0.333716573	0.333716573	9.419988826	0.497153883	1.756173221	1.756173221	0.626110992	0.000158478	0.00019673	0.040691585	1.34E-05	1.458902012	1.14E-05	0.068180991	0.402568133	55314	3.551533376	0.085678939	61910	2.261343356	0.024887617	56943	0.497153883	0.001279207	151754	0.333716573	0.000674573	166877	0.333716573	0.00061341	149825	9.419988826	0.507671558	21229	0.497153883	0.001343484	102638	1.756173221	0.015310093	86165	1.756173221	0.018021812	90060	-0.556936124	-0.699394993	-0.921439643	-0.945255329	-0.945255329	1.257010906	-0.921439643	-0.758747592	-0.758747592
DOWN	A-253	DepMap_WG_CRISPR_Screens_Sanger_CellLines_2019		i: 201-300	Art	DepMap_WG_CRISPR_Screens_Sanger_CellLines_2019.A-253		4.013740453	0.279641588	0.279641588	0.406132708	0.11814056	1.739607137	0.04125287	0.04125287	1.739607137	0.623520319	0.000158478	0.00019673	0.042962744	1.34E-05	0.461293343	1.14E-05	0.011189544	0.382610142	48309	4.013740453	0.109431121	56360	0.279641588	0.000380587	149130	0.279641588	0.000404728	168392	0.406132708	0.000999102	160797	0.11814056	7.69E-05	173555	1.739607137	0.017313482	91188	0.04125287	9.25E-06	167012	0.04125287	8.45E-06	190250	1.739607137	0.017683414	90327	0.954622042	-0.889458492	-0.889458492	-0.847940406	-0.947540369	-0.48839214	-0.979167749	-0.979167749	-0.48839214
DOWN	ESS-1	DepMap_WG_CRISPR_Screens_Sanger_CellLines_2019		k: 501-1000	Art	DepMap_WG_CRISPR_Screens_Sanger_CellLines_2019.ESS-1		3.542585792	0.627851753	0.271575499	1.060266163	0.070500353	6.475170894	0.422316192	1.060266163	3.162869498	0.623520319	0.000158478	0.00019673	0.063404691	1.34E-05	1.227817391	1.14E-05	0.068180991	0.585475502	55351	3.542585792	0.085247771	61951	0.627851753	0.001918512	117488	0.271575499	0.000381716	169014	1.060266163	0.006809317	127402	0.070500353	2.74E-05	181526	6.475170894	0.239874746	33534	0.422316192	0.000969452	110466	1.060266163	0.005580498	110742	3.162869498	0.058455624	60761	-0.396060616	-0.866422889	-0.937235055	-0.787318068	-0.981783937	0.655795312	-0.906415347	-0.787318068	-0.45146209
DOWN	JHU-022	DepMap_WG_CRISPR_Screens_Sanger_CellLines_2019		j: 301-500	Art	DepMap_WG_CRISPR_Screens_Sanger_CellLines_2019.JHU-022		3.746203963	0.588254555	0.443700684	3.188696568	0.073769442	0.16512852	0.16512852	0.235702303	2.249011065	0.608897255	0.000158478	0.00019673	0.15575184	1.34E-05	0.079720333	1.14E-05	0.039167538	0.46318566	52347	3.746203963	0.095329017	60188	0.588254555	0.00168415	120890	0.443700684	0.001018919	154600	3.188696568	0.061588569	74580	0.073769442	3.00E-05	180791	0.16512852	0.000156001	167324	0.16512852	0.000148216	140626	0.235702303	0.000275785	165276	2.249011065	0.029556087	76977	0.139749396	-0.78782949	-0.833748379	-0.122614143	-0.965895199	-0.930114711	-0.930114711	-0.904341881	-0.341119022
DOWN	NCI-H1869	DepMap_WG_CRISPR_Screens_Sanger_CellLines_2019		j: 301-500	Art	DepMap_WG_CRISPR_Screens_Sanger_CellLines_2019.NCI-H1869		3.52825564	0.441653836	0.689223884	0.689223884	0.054930736	3.095782974	0.009983563	1.229853311	6.999037859	0.602962715	0.000158478	0.00019673	0.063404691	1.34E-05	0.733931039	1.14E-05	0.068180991	1.082623423	55650	3.52825564	0.084559492	62141	0.441653836	0.000949324	131311	0.689223884	0.002458555	139897	0.689223884	0.002877361	144069	0.054930736	1.66E-05	183781	3.095782974	0.054830609	65374	0.009983563	5.42E-07	181607	1.229853311	0.007508441	102931	6.999037859	0.28624667	25736	-0.430259138	-0.905342254	-0.859705167	-0.859705167	-0.985637189	-0.489246748	-0.997027987	-0.767452426	0.75518392
DOWN	SW1573	DepMap_WG_CRISPR_Screens_Sanger_CellLines_2019		j: 301-500	Art	DepMap_WG_CRISPR_Screens_Sanger_CellLines_2019.SW1573		3.615572555	1.247008792	0.361181391	1.52801393	0.79797198	1.247008792	0.023719642	6.275308387	10.00730496	0.60123463	0.000158478	0.00019673	0.077035671	1.34E-05	0.376603583	1.14E-05	0.068180991	1.498360074	53529	3.615572555	0.088796621	61141	1.247008792	0.007568143	86241	0.361181391	0.000675165	161331	1.52801393	0.01414257	112152	0.79797198	0.00350728	115157	1.247008792	0.008896539	104740	0.023719642	3.06E-06	174183	6.275308387	0.195484927	24860	10.00730496	0.585191525	15555	-0.555628309	-0.816858937	-0.937178468	-0.782517705	-0.874930053	-0.816858937	-0.994525154	-0.307122193	0.443255925
DOWN	KYSE-510	DepMap_WG_CRISPR_Screens_Sanger_CellLines_2019		k: 501-1000	Art	DepMap_WG_CRISPR_Screens_Sanger_CellLines_2019.KYSE-510		3.377796788	0.618042561	1.204995043	1.611075431	0.019413777	5.592996679	0.027939437	0.876821381	0.273355818	0.60123463	0.000158478	0.00019673	0.081580146	1.34E-05	1.13370292	1.14E-05	0.068180991	0.094400888	60408	3.377796788	0.077501359	64288	0.618042561	0.001859033	118117	1.204995043	0.007515015	115575	1.611075431	0.015721916	109004	0.019413777	2.08E-06	191371	5.592996679	0.178966268	39856	0.027939437	4.24E-06	172558	0.876821381	0.003816501	120356	0.273355818	0.000436637	162319	-0.346105033	-0.852166606	-0.732389124	-0.654731222	-0.993884717	0.529297595	-0.991402905	-0.798012459	-0.929266156
DOWN	SK-N-DZ	DepMap_WG_CRISPR_Screens_Sanger_CellLines_2019		j: 301-500	Art	DepMap_WG_CRISPR_Screens_Sanger_CellLines_2019.SK-N-DZ		3.611990247	0.068295294	0.221077665	0.043045997	0.308199364	0.221077665	0.55735061	0.068295294	0.930100403	0.598000074	0.000158478	0.00019673	0.009236841	1.34E-05	0.095105034	1.14E-05	0.018205694	0.254507071	54568	3.611990247	0.088620749	61235	0.068295294	2.27E-05	180403	0.221077665	0.000252958	172637	0.043045997	1.12E-05	192937	0.308199364	0.000523189	151638	0.221077665	0.000279622	160283	0.55735061	0.001688527	97972	0.068295294	2.32E-05	186422	0.930100403	0.005055026	118652	2.092446089	-0.967265998	-0.906973696	-0.978382198	-0.875465793	-0.906973696	-0.791557912	-0.967265998	-0.676631388
DOWN	OVISE	DepMap_WG_CRISPR_Screens_Sanger_CellLines_2019		k: 501-1000	Art	DepMap_WG_CRISPR_Screens_Sanger_CellLines_2019.OVISE		3.365331314	0.266584128	0.771256121	1.749813223	0.422514298	6.357793508	1.096400366	1.290806691	4.224172026	0.598000074	0.000158478	0.00019673	0.081580146	1.34E-05	1.20511541	1.14E-05	0.068180991	0.783047191	60705	3.365331314	0.07693039	64642	0.266584128	0.000345875	150865	0.771256121	0.003078623	135298	1.749813223	0.018546293	106229	0.422514298	0.000983282	141394	6.357793508	0.231257004	34016	1.096400366	0.006534153	69945	1.290806691	0.008271143	101179	4.224172026	0.104267017	46713	-0.41149241	-0.936613582	-0.835791425	-0.663555783	-0.903987357	0.403655306	-0.77610149	-0.741718736	-0.287574381
DOWN	DAN-G	DepMap_WG_CRISPR_Screens_Sanger_CellLines_2019		j: 301-500	Art	DepMap_WG_CRISPR_Screens_Sanger_CellLines_2019.DAN-G		3.508823728	1.266447795	1.845188624	0.829420147	0.157224755	4.633007289	0.049965122	1.845188624	1.536816647	0.598000074	0.000158478	0.00019673	0.063404691	1.34E-05	1.000922647	1.14E-05	0.068180991	0.352321081	58756	3.508823728	0.083630632	62651	1.266447795	0.007805934	85599	1.845188624	0.017621418	96079	0.829420147	0.004166994	137339	0.157224755	0.000136156	167536	4.633007289	0.122802731	47801	0.049965122	1.36E-05	164449	1.845188624	0.016901477	83932	1.536816647	0.013800915	95765	-0.203010512	-0.660589899	-0.533078526	-0.763967033	-0.945417948	0.254721693	-0.98058718	-0.533078526	-0.599909019
DOWN	Evsa-T	DepMap_WG_CRISPR_Screens_Sanger_CellLines_2019		j: 301-500	Art	DepMap_WG_CRISPR_Screens_Sanger_CellLines_2019.Evsa-T		3.337070258	0.918379647	1.865328792	1.865328792	2.528480809	2.528480809	0.221806797	1.333476574	5.445515546	0.57583561	0.000158478	0.00019673	0.081580146	1.34E-05	0.633542422	1.14E-05	0.068180991	0.958200666	60912	3.337070258	0.075643738	64795	0.918379647	0.004104826	101330	1.865328792	0.018008191	95740	1.865328792	0.021075821	103654	2.528480809	0.035213925	59750	2.528480809	0.036576436	73506	0.221806797	0.000267424	130927	1.333476574	0.008827016	99654	5.445515546	0.173277336	35654	-0.332405397	-0.77804791	-0.591191236	-0.591191236	-0.470960896	-0.470960896	-0.936976422	-0.693381199	0.497915046
DOWN	OE21	DepMap_WG_CRISPR_Screens_Sanger_CellLines_2019		k: 501-1000	Art	DepMap_WG_CRISPR_Screens_Sanger_CellLines_2019.OE21		3.164336359	0.724775869	0.724775869	1.161412071	0.279520954	5.183401765	0.279520954	0.854274185	5.183401765	0.572950761	0.000158478	0.00019673	0.064092447	1.34E-05	1.080465212	1.14E-05	0.068180991	0.958200666	64767	3.164336359	0.068015448	67888	0.724775869	0.00255657	110122	0.724775869	0.002718734	137097	1.161412071	0.008170458	124013	0.279520954	0.000430352	154202	5.183401765	0.153713426	43506	0.279520954	0.000424698	124593	0.854274185	0.003622744	121167	5.183401765	0.156997777	38052	-0.342302824	-0.819761806	-0.819761806	-0.725619145	-0.923933224	0	-0.923933224	-0.791204692	0
DOWN	SJNB-13	DepMap_WG_CRISPR_Screens_Sanger_CellLines_2019		k: 501-1000	Art	DepMap_WG_CRISPR_Screens_Sanger_CellLines_2019.SJNB-13		3.159092282	0.077522759	0.84185367	0.71284281	0.006809958	0.84185367	1.526279223	0.171134706	2.242428131	0.572950761	0.000158478	0.00019673	0.063404691	1.34E-05	0.281940115	1.14E-05	0.033505577	0.474176708	64781	3.159092282	0.067790198	67907	0.077522759	2.92E-05	178619	0.84185367	0.003668027	132020	0.71284281	0.003077948	143084	0.006809958	2.55E-07	194932	0.84185367	0.004054668	120010	1.526279223	0.012662485	57544	0.171134706	0.000145385	172864	2.242428131	0.029383317	77026	0.343748172	-0.964412652	-0.685941266	-0.729356577	-0.996360938	-0.685941266	-0.468082146	-0.926008799	-0.255812941
DOWN	HEY	DepMap_WG_CRISPR_Screens_Sanger_CellLines_2019		j: 301-500	Art	DepMap_WG_CRISPR_Screens_Sanger_CellLines_2019.HEY		3.306771201	6.204565066	1.029907732	2.467892832	0.017216822	4.898337134	0.674122812	3.306771201	6.204565066	0.572950761	0.000158478	0.00019673	0.098123838	1.34E-05	1.032281918	1.14E-05	0.068180991	1.00332115	61287	3.306771201	0.074276353	65148	6.204565066	0.187358319	20029	1.029907732	0.005489793	122772	2.467892832	0.0368915	87725	0.017216822	1.63E-06	191977	4.898337134	0.137271192	45911	0.674122812	0.002470182	89514	3.306771201	0.054281448	51186	6.204565066	0.224950232	30209	-0.402421579	0	-0.777623893	-0.531843397	-0.994378341	-0.174455067	-0.846133608	-0.402421579	0
DOWN	42-MG-BA	DepMap_WG_CRISPR_Screens_Sanger_CellLines_2019		i: 201-300	Art	DepMap_WG_CRISPR_Screens_Sanger_CellLines_2019.42-MG-BA		3.413606717	0.232210786	0.327148086	3.413606717	0.788526767	0.232210786	0.601228301	1.600248955	2.389490791	0.567822674	0.000158478	0.00019673	0.15575184	1.34E-05	0.099059396	1.14E-05	0.068180991	0.474176708	60115	3.413606717	0.07915334	64024	0.232210786	0.000262431	154198	0.327148086	0.000553921	165193	3.413606717	0.070583094	70390	0.788526767	0.003424743	116049	0.232210786	0.000308494	159541	0.601228301	0.001964852	94412	1.600248955	0.012712127	89564	2.389490791	0.033363721	74511	0	-0.897026804	-0.861127817	0	-0.703919859	-0.897026804	-0.765128579	-0.462828503	-0.251963154
DOWN	PL4	DepMap_WG_CRISPR_Screens_Sanger_CellLines_2019		j: 301-500	Art	DepMap_WG_CRISPR_Screens_Sanger_CellLines_2019.PL4		3.199917442	0.028000244	0.010927717	0.128942699	0.524044781	1.217229749	0.006485374	1.003961163	2.775850122	0.562534895	0.000158478	0.00019673	0.018660027	1.34E-05	0.375913683	1.14E-05	0.068180991	0.532167089	64054	3.199917442	0.069553634	67210	0.028000244	3.82E-06	190094	0.010927717	6.18E-07	198548	0.128942699	0.000100709	183134	0.524044781	0.001512627	133376	1.217229749	0.008476707	105257	0.006485374	2.29E-07	183913	1.003961163	0.005003535	112591	2.775850122	0.045025214	67737	0.125935485	-0.98497869	-0.993693025	-0.93951684	-0.788388497	-0.559007196	-0.996110865	-0.626582297	-0.111849646
DOWN	NCI-H1299	DepMap_WG_CRISPR_Screens_Sanger_CellLines_2019		j: 301-500	Art	DepMap_WG_CRISPR_Screens_Sanger_CellLines_2019.NCI-H1299		3.295190787	0.056173926	0.638255941	0.82241467	0.056173926	1.948457855	1.601786624	0.82241467	1.300784249	0.562534895	0.000158478	0.00019673	0.063404691	1.34E-05	0.502745463	1.14E-05	0.068180991	0.311136701	61481	3.295190787	0.073757028	65318	0.056173926	1.54E-05	182329	0.638255941	0.002108381	142646	0.82241467	0.004096901	137598	0.056173926	1.74E-05	183398	1.948457855	0.021720214	87090	1.601786624	0.013946341	55208	0.82241467	0.003357568	122519	1.300784249	0.009887222	104189	0.541376684	-0.970516349	-0.747990877	-0.686729554	-0.970516349	-0.35122932	-0.449107296	-0.686729554	-0.537535283
DOWN	NCI-H1755	DepMap_WG_CRISPR_Screens_Sanger_CellLines_2019		k: 501-1000	Art	DepMap_WG_CRISPR_Screens_Sanger_CellLines_2019.NCI-H1755		3.071819346	0.568140916	0.181682633	0.568140916	0.181682633	10.75179525	1.582677789	0.688988648	2.719243027	0.562534895	0.000158478	0.00019673	0.056574391	1.34E-05	1.574176578	1.14E-05	0.068180991	0.533834629	66692	3.071819346	0.064096398	69971	0.568140916	0.00157095	122179	0.181682633	0.000170839	176191	0.568140916	0.001955176	150645	0.181682633	0.000181812	163912	10.75179525	0.661369295	17028	1.582677789	0.013615575	55970	0.688988648	0.002356499	129842	2.719243027	0.043207566	68875	-0.645006925	-0.918654335	-0.970959081	-0.918654335	-0.970959081	1.816956358	-0.79922692	-0.903396774	-0.679996385
DOWN	KON	DepMap_WG_CRISPR_Screens_Sanger_CellLines_2019		k: 501-1000	Art	DepMap_WG_CRISPR_Screens_Sanger_CellLines_2019.KON		3.048700757	1.197290607	1.197290607	3.809533791	0.035597701	2.709980438	0.206547105	1.609491256	4.688126517	0.562534895	0.000158478	0.00019673	0.15575184	1.34E-05	0.674723603	1.14E-05	0.068180991	0.884548503	67060	3.048700757	0.063135246	70449	1.197290607	0.00697669	87551	1.197290607	0.007419224	115669	3.809533791	0.08790577	65469	0.035597701	6.98E-06	187483	2.709980438	0.042015968	71672	0.206547105	0.000231894	132942	1.609491256	0.01285939	89168	4.688126517	0.128428794	42285	-0.305014932	-0.690880554	-0.690880554	-0.160281611	-0.987420376	-0.37156673	-0.936214558	-0.599445315	0.190875433
DOWN	DK-MG	DepMap_WG_CRISPR_Screens_Sanger_CellLines_2019		j: 301-500	Art	DepMap_WG_CRISPR_Screens_Sanger_CellLines_2019.DK-MG		3.14749879	0.242962171	0.242962171	0.242962171	0.525988035	8.912611187	0.019058606	3.601862433	0.181242051	0.562534895	0.000158478	0.00019673	0.02574827	1.34E-05	1.415222643	1.14E-05	0.068180991	0.072817096	64841	3.14749879	0.067293547	67954	0.242962171	0.000287295	153513	0.242962171	0.000305518	171563	0.242962171	0.000357562	172907	0.525988035	0.001523866	133233	8.912611187	0.454456144	22725	0.019058606	1.97E-06	176385	3.601862433	0.064401706	47664	0.181242051	0.000191947	170532	-0.571918177	-0.953743678	-0.953743678	-0.953743678	-0.908074424	1.088209666	-0.995452513	-0.521120883	-0.964448526
DOWN	ARH-77	DepMap_WG_CRISPR_Screens_Sanger_CellLines_2019		j: 301-500	Art	DepMap_WG_CRISPR_Screens_Sanger_CellLines_2019.ARH-77		3.096248546	0.380873814	2.36422817	3.096248546	0.129727523	11.77592192	0.129727523	0.732061982	4.460469359	0.562534895	0.000158478	0.00019673	0.15575184	1.34E-05	1.584850454	1.14E-05	0.068180991	0.807727739	65933	3.096248546	0.065119928	69094	0.380873814	0.000706013	137589	2.36422817	0.028929311	82413	3.096248546	0.058069135	76328	0.129727523	9.27E-05	171746	11.77592192	0.79336291	14924	0.129727523	9.15E-05	145402	0.732061982	0.00266035	126844	4.460469359	0.116258544	44696	-0.664219678	-0.945805579	-0.732702341	-0.664219678	-0.979504836	1.195620546	-0.979504836	-0.903193658	-0.544547895
DOWN	SNU-C5	DepMap_WG_CRISPR_Screens_Sanger_CellLines_2019		j: 301-500	Art	DepMap_WG_CRISPR_Screens_Sanger_CellLines_2019.SNU-C5		3.199908041	0.673014058	0.673014058	1.317783473	0.854258612	5.632202494	0.521512095	1.935346736	1.317783473	0.562534895	0.000158478	0.00019673	0.064092447	1.34E-05	1.080465212	1.14E-05	0.068180991	0.311136701	64056	3.199908041	0.069553225	67214	0.673014058	0.002204441	114246	0.673014058	0.00234427	140790	1.317783473	0.010518694	119353	0.854258612	0.004019517	112665	5.632202494	0.181484099	39675	0.521512095	0.001478358	101446	1.935346736	0.018593481	82225	1.317783473	0.010147332	103603	-0.367787791	-0.830539345	-0.830539345	-0.698614696	-0.791853781	0.581747372	-0.864185621	-0.583335183	-0.698614696
DOWN	HCE-4	DepMap_WG_CRISPR_Screens_Sanger_CellLines_2019		j: 301-500	Art	DepMap_WG_CRISPR_Screens_Sanger_CellLines_2019.HCE-4		3.188696568	0.976492542	0.588254555	1.860139962	0.04672982	0.588254555	1.520730423	0.443700684	0.764652516	0.552136369	0.000158478	0.00019673	0.081580146	1.34E-05	0.211857532	1.14E-05	0.057759438	0.213783474	64592	3.188696568	0.069066694	67676	0.976492542	0.00464075	95980	0.588254555	0.001790977	146026	1.860139962	0.02095873	103687	0.04672982	1.20E-05	185147	0.588254555	0.001979761	133301	1.520730423	0.012570583	57604	0.443700684	0.00097729	145962	0.764652516	0.003416583	125901	0.558569156	-0.626847964	-0.75817879	-0.358385865	-0.974199747	-0.75817879	-0.457708747	-0.810514815	-0.697089712
DOWN	PaTu 8988t	DepMap_WG_CRISPR_Screens_Sanger_CellLines_2019		j: 301-500	Art	DepMap_WG_CRISPR_Screens_Sanger_CellLines_2019.PaTu 8988t		3.008588151	0.703204491	3.008588151	3.008588151	0.030142915	10.59849427	0.571581596	0.571581596	6.675778462	0.549605512	0.000158478	0.00019673	0.15575184	1.34E-05	1.558070933	1.14E-05	0.068180991	1.07017472	67236	3.008588151	0.061484799	70626	0.703204491	0.002406654	112480	3.008588151	0.046847325	69571	3.008588151	0.054827596	78048	0.030142915	5.00E-06	189080	10.59849427	0.642643911	17467	0.571581596	0.001775855	97150	0.571581596	0.001621809	137573	6.675778462	0.260415956	27656	-0.643795603	-0.898489509	-0.643795603	-0.643795603	-0.994173775	0.450520279	-0.915489324	-0.915489324	-0.310592196
DOWN	CAL-33	DepMap_WG_CRISPR_Screens_Sanger_CellLines_2019		j: 301-500	Art	DepMap_WG_CRISPR_Screens_Sanger_CellLines_2019.CAL-33		3.089216456	0.026741225	0.099017548	0.375575916	0.279120941	0.495074487	0.042839877	0.815031193	3.089216456	0.549146505	0.000158478	0.00019673	0.042962744	1.34E-05	0.181781412	1.14E-05	0.068180991	0.563710435	65987	3.089216456	0.064824468	69154	0.026741225	3.48E-06	190560	0.099017548	5.07E-05	185529	0.375575916	0.000854416	162410	0.279120941	0.000429121	154215	0.495074487	0.001402243	139178	0.042839877	9.98E-06	166676	0.815031193	0.003297552	122857	3.089216456	0.055764837	62027	0	-0.98447941	-0.949262245	-0.834140263	-0.872274717	-0.788800834	-0.976181392	-0.674678813	0
DOWN	C2BBe1	DepMap_WG_CRISPR_Screens_Sanger_CellLines_2019		j: 301-500	Art	DepMap_WG_CRISPR_Screens_Sanger_CellLines_2019.C2BBe1		3.129092797	0.953050596	0.317663508	0.10825085	1.199240965	2.203713316	0.02721336	2.63858692	1.487443616	0.549146505	0.000158478	0.00019673	0.018660027	1.34E-05	0.546772134	1.14E-05	0.068180991	0.335702801	65126	3.129092797	0.066508808	68246	0.953050596	0.00442061	98996	0.317663508	0.000522269	166162	0.10825085	7.10E-05	185313	1.199240965	0.007921511	96748	2.203713316	0.027783839	79541	0.02721336	4.03E-06	173022	2.63858692	0.034560971	63927	1.487443616	0.0129284	98100	0.149713825	-0.628899575	-0.856234471	-0.94443957	-0.549107362	-0.250170767	-0.983930166	-0.13021834	-0.459505405
DOWN	MDA-MB-468	DepMap_WG_CRISPR_Screens_Sanger_CellLines_2019		j: 301-500	Art	DepMap_WG_CRISPR_Screens_Sanger_CellLines_2019.MDA-MB-468		2.866984938	0.563376889	1.810899322	1.529448639	0.263172623	2.126365883	0.263172623	1.28007038	13.30839747	0.526795166	0.000158478	0.00019673	0.077035671	1.34E-05	0.544392067	1.14E-05	0.068180991	1.77092889	70331	2.866984938	0.055833275	73347	0.563376889	0.001544715	122393	1.810899322	0.016972582	96792	1.529448639	0.014169141	112126	0.263172623	0.000381484	156061	2.126365883	0.025867714	81349	0.263172623	0.000376472	126925	1.28007038	0.008134125	101499	13.30839747	1.034940267	9751	-0.710983953	-0.928673085	-0.803867393	-0.830194119	-0.963701021	-0.775237164	-0.963701021	-0.854247498	2.46001549
DOWN	OV-90	DepMap_WG_CRISPR_Screens_Sanger_CellLines_2019		j: 301-500	Art	DepMap_WG_CRISPR_Screens_Sanger_CellLines_2019.OV-90		2.866984938	0.70449146	0.144775661	0.70449146	0.144775661	5.44516834	0.144775661	2.126365883	2.126365883	0.526795166	0.000158478	0.00019673	0.063404691	1.34E-05	1.080465212	1.14E-05	0.068180991	0.459440726	70330	2.866984938	0.055833275	73346	0.70449146	0.002415471	112470	0.144775661	0.00010848	180668	0.70449146	0.003006251	143472	0.144775661	0.000115448	170321	5.44516834	0.169630788	41233	0.144775661	0.000113931	143684	2.126365883	0.022444975	74844	2.126365883	0.026420422	79758	-0.411130856	-0.823170183	-0.956777413	-0.823170183	-0.956777413	0.698170144	-0.956777413	-0.54204654	-0.54204654
DOWN	SK-GT-4	DepMap_WG_CRISPR_Screens_Sanger_CellLines_2019		j: 301-500	Art	DepMap_WG_CRISPR_Screens_Sanger_CellLines_2019.SK-GT-4		2.934765001	0.054030354	1.434604975	0.937620904	0.243476337	2.092647972	0.121641289	1.434604975	2.934765001	0.526795166	0.000158478	0.00019673	0.063404691	1.34E-05	0.536895975	1.14E-05	0.068180991	0.548894146	69347	2.934765001	0.058504455	72560	0.054030354	1.42E-05	182824	1.434604975	0.010651824	107572	0.937620904	0.005325106	133398	0.243476337	0.000326519	157913	2.092647972	0.025053846	81826	0.121641289	8.04E-05	147312	1.434604975	0.010216633	95796	2.934765001	0.050328087	65204	0	-0.969222109	-0.449681713	-0.616779587	-0.881626726	-0.244405645	-0.936147375	-0.449681713	0
DOWN	BICR 22	DepMap_WG_CRISPR_Screens_Sanger_CellLines_2019		h: 101-200	Art	DepMap_WG_CRISPR_Screens_Sanger_CellLines_2019.BICR 22		3.152295999	2.51636886	0.416712603	0.106809002	0.106809002	0.277299796	0.106809002	0.843511886	6.805326725	0.526795166	0.000158478	0.00019673	0.018660027	1.34E-05	0.117997721	1.14E-05	0.068180991	0.971036947	64834	3.152295999	0.067498832	67945	2.51636886	0.030817606	51530	0.416712603	0.000898737	158065	0.106809002	6.91E-05	185377	0.106809002	6.28E-05	174839	0.277299796	0.000439928	155941	0.106809002	6.20E-05	149989	0.843511886	0.003532039	121496	6.805326725	0.27062114	27241	-0.448167918	-0.538113147	-0.893994315	-0.966773994	-0.966773994	-0.924835594	-0.966773994	-0.809327059	0.812145455
DOWN	L-363	DepMap_WG_CRISPR_Screens_Sanger_CellLines_2019		j: 301-500	Art	DepMap_WG_CRISPR_Screens_Sanger_CellLines_2019.L-363		2.867875032	0.034940832	0.220595689	1.764966821	0.000299797	1.475110101	0.390479035	2.092211457	4.367403004	0.526795166	0.000158478	0.00019673	0.081580146	1.34E-05	0.430982965	1.14E-05	0.068180991	0.783047191	70321	2.867875032	0.055867949	73338	0.034940832	5.94E-06	186960	0.220595689	0.000251857	172716	1.764966821	0.01886891	105939	0.000299797	4.95E-10	197725	1.475110101	0.012448899	98110	0.390479035	0.000828794	112257	2.092211457	0.021729728	75446	4.367403004	0.111457756	45469	-0.292975098	-0.98550199	-0.923257823	-0.529538741	-0.999823508	-0.596015993	-0.872590343	-0.456910395	0.414377339
DOWN	Panc 10.05	DepMap_WG_CRISPR_Screens_Sanger_CellLines_2019		h: 101-200	Art	DepMap_WG_CRISPR_Screens_Sanger_CellLines_2019.Panc 10.05		3.153979136	1.920761224	0.534409366	2.484416591	0.227765939	0.227765939	0.020291295	4.84869767	0.078510506	0.526795166	0.000158478	0.00019673	0.0960062	1.34E-05	0.099059396	1.14E-05	0.068180991	0.041122146	64826	3.153979136	0.067570932	67929	1.920761224	0.017955481	66832	0.534409366	0.001478112	149915	2.484416591	0.037387167	87066	0.227765939	0.000285741	158715	0.227765939	0.000296797	159749	0.020291295	2.24E-06	175515	4.84869767	0.116706042	35098	0.078510506	3.60E-05	185313	-0.282660424	-0.514655434	-0.828444868	-0.405014828	-0.915984378	-0.915984378	-0.98951323	0.394039912	-0.96612637
DOWN	A-375	DepMap_WG_CRISPR_Screens_Sanger_CellLines_2019		j: 301-500	Art	DepMap_WG_CRISPR_Screens_Sanger_CellLines_2019.A-375		2.893454731	0.689914665	2.893454731	1.683824793	0.008514157	8.744748299	0.53042146	3.401841297	21.42704185	0.526795166	0.000158478	0.00019673	0.081580146	1.34E-05	1.368444111	1.14E-05	0.068180991	2.542128271	70115	2.893454731	0.056869009	73202	0.689914665	0.002316547	113249	2.893454731	0.0433304	72168	1.683824793	0.017173844	107346	0.008514157	3.99E-07	194508	8.744748299	0.437498618	23128	0.53042146	0.001529302	100624	3.401841297	0.057447512	50205	21.42704185	2.682799361	1502	-0.791464539	-0.937627612	-0.791464539	-0.866886786	-0.998774237	-0.494379234	-0.950298136	-0.761948548	0.977766869
DOWN	OCI-AML3	DepMap_WG_CRISPR_Screens_Sanger_CellLines_2019		k: 501-1000	Art	DepMap_WG_CRISPR_Screens_Sanger_CellLines_2019.OCI-AML3		2.744573744	0.554649871	0.450136976	4.876784445	0.01623508	2.744573744	2.108472034	1.581674375	11.95898975	0.526795166	0.000158478	0.00019673	0.15575184	1.34E-05	0.674723603	1.14E-05	0.068180991	1.731079092	72574	2.744573744	0.051167251	75632	0.554649871	0.001497229	122842	0.450136976	0.001048694	154372	4.876784445	0.144059148	51590	0.01623508	1.45E-06	192093	2.744573744	0.043095494	71291	2.108472034	0.024164992	44730	1.581674375	0.012418733	90510	11.95898975	0.835704509	11714	-0.702946495	-0.926468908	-0.938991682	-0.518185919	-0.997111799	-0.702946495	-0.762903308	-0.81501052	1.075489362
DOWN	Caov-4	DepMap_WG_CRISPR_Screens_Sanger_CellLines_2019		i: 201-300	Art	DepMap_WG_CRISPR_Screens_Sanger_CellLines_2019.Caov-4		2.954656707	1.999424156	0.305773321	4.184364407	0.057676313	7.604958001	0.212638968	4.184364407	2.954656707	0.526795166	0.000158478	0.00019673	0.15575184	1.34E-05	1.227817391	1.14E-05	0.068180991	0.534991797	68591	2.954656707	0.059300224	72130	1.999424156	0.019456296	64476	0.305773321	0.000483903	166761	4.184364407	0.106055384	59797	0.057676313	1.83E-05	183290	7.604958001	0.330883947	27488	0.212638968	0.000245774	132465	4.184364407	0.08691648	41237	2.954656707	0.051012642	64786	-0.526942346	-0.655876277	-0.929695683	-0.374541112	-0.983783931	0.598826108	-0.948741465	-0.374541112	-0.526942346
DOWN	A2780cis	DepMap_WG_CRISPR_Screens_Sanger_CellLines_2019		i: 201-300	Art	DepMap_WG_CRISPR_Screens_Sanger_CellLines_2019.A2780cis		2.928739537	0.618193046	0.240039712	3.480627953	0.165740564	0.462204388	0.618193046	1.637162617	2.010875173	0.526795166	0.000158478	0.00019673	0.15575184	1.34E-05	0.172282447	1.14E-05	0.068180991	0.431687645	69414	2.928739537	0.058264467	72631	0.618193046	0.001859938	118107	0.240039712	0.000298212	171645	3.480627953	0.073381896	69267	0.165740564	0.000151305	166822	0.462204388	0.001222222	140806	0.618193046	0.0020773	93641	1.637162617	0.013305364	88351	2.010875173	0.023628382	81719	-0.130494851	-0.763120994	-0.895586505	0.150079446	-0.924565748	-0.815503288	-0.763120994	-0.460984239	-0.360945452
DOWN	ESO-51	DepMap_WG_CRISPR_Screens_Sanger_CellLines_2019		j: 301-500	Art	DepMap_WG_CRISPR_Screens_Sanger_CellLines_2019.ESO-51		2.83054303	0.313333954	0.076639792	0.895102919	0.031534583	5.809500342	0.006197448	0.163573615	0.549159917	0.52053295	0.000158478	0.00019673	0.063404691	1.34E-05	1.100162992	1.14E-05	0.033505577	0.159649172	71163	2.83054303	0.054422915	74078	0.313333954	0.000477821	146166	0.076639792	3.04E-05	188537	0.895102919	0.004853105	135115	0.031534583	5.48E-06	188788	5.809500342	0.193089928	38777	0.006197448	2.09E-07	184061	0.163573615	0.000132822	173641	0.549159917	0.001762225	140850	-0.442350291	-0.915110142	-0.975793121	-0.788504903	-0.989161072	0.793240424	-0.997551887	-0.952263142	-0.861309318
DOWN	FLO-1	DepMap_WG_CRISPR_Screens_Sanger_CellLines_2019		j: 301-500	Art	DepMap_WG_CRISPR_Screens_Sanger_CellLines_2019.FLO-1		2.733716711	1.208696678	0.413275166	1.208696678	0.132457311	3.601862433	0.181242051	2.020555718	3.601862433	0.52053295	0.000158478	0.00019673	0.064092447	1.34E-05	0.820639989	1.14E-05	0.068180991	0.645763516	72718	2.733716711	0.050763235	75752	1.208696678	0.007110251	87332	0.413275166	0.000883971	158167	1.208696678	0.008849289	122294	0.132457311	9.66E-05	171302	3.601862433	0.074222624	58524	0.181242051	0.000178554	136749	2.020555718	0.020266782	76927	3.601862433	0.075808517	54466	-0.205461497	-0.6032501	-0.844907263	-0.6032501	-0.944059139	0	-0.925761068	-0.384251941	0
DOWN	SK-N-FI	DepMap_WG_CRISPR_Screens_Sanger_CellLines_2019		k: 501-1000	Art	DepMap_WG_CRISPR_Screens_Sanger_CellLines_2019.SK-N-FI		2.621348504	0.261702029	0.261702029	0.492747614	0.002088341	12.31020878	0.051533594	0.403462967	2.321845703	0.52053295	0.000158478	0.00019673	0.046967842	1.34E-05	1.641646401	1.14E-05	0.050391137	0.474176708	74066	2.621348504	0.046675804	77104	0.261702029	0.000333322	151343	0.261702029	0.000354465	170002	0.492747614	0.001470696	155328	0.002088341	2.40E-08	196744	12.31020878	0.866987619	14272	0.051533594	1.44E-05	164170	0.403462967	0.000808073	150187	2.321845703	0.031501445	75877	-0.723961636	-0.964365754	-0.964365754	-0.936773965	-0.999608076	2.622684854	-0.992027817	-0.94721113	-0.751350365
DOWN	SK-N-BE(2)-M17	DepMap_WG_CRISPR_Screens_Sanger_CellLines_2019		j: 301-500	Art	DepMap_WG_CRISPR_Screens_Sanger_CellLines_2019.SK-N-BE(2)-M17		2.651494039	0.515995557	0.975032093	0.179851587	0.001355062	3.05076248	0.515995557	1.177927501	5.054930612	0.510173778	0.000158478	0.00019673	0.018660027	1.34E-05	0.724870345	1.14E-05	0.068180991	0.91808793	73545	2.651494039	0.047755521	76599	0.515995557	0.001295813	126554	0.975032093	0.004920363	125516	0.179851587	0.000195931	177091	0.001355062	1.01E-08	197100	3.05076248	0.053247454	66518	0.515995557	0.001447248	101688	1.177927501	0.006887796	104945	5.054930612	0.149311808	38840	-0.414671449	-0.85767174	-0.751349136	-0.944478083	-0.999390957	-0.341600731	-0.85767174	-0.70706724	0.518835223
DOWN	HSC-3	DepMap_WG_CRISPR_Screens_Sanger_CellLines_2019		j: 301-500	Art	DepMap_WG_CRISPR_Screens_Sanger_CellLines_2019.HSC-3		2.614323597	1.397442135	0.796885508	0.970934813	0.008136244	8.412933789	0.047593919	0.409226946	6.885679471	0.505865036	0.000158478	0.00019673	0.063404691	1.34E-05	1.375608284	1.14E-05	0.050391137	1.078522168	74128	2.614323597	0.046425968	77179	1.397442135	0.009504252	80294	0.796885508	0.003286633	133831	0.970934813	0.005710234	131808	0.008136244	3.65E-07	194584	8.412933789	0.404927246	23858	0.047593919	1.23E-05	164975	0.409226946	0.000831326	149876	6.885679471	0.277049495	26503	-0.617508451	-0.775713936	-0.862296466	-0.836376315	-0.997869926	0.174819598	-0.989096509	-0.923527988	-0.148805483
DOWN	LXF 289	DepMap_WG_CRISPR_Screens_Sanger_CellLines_2019		k: 501-1000	Art	DepMap_WG_CRISPR_Screens_Sanger_CellLines_2019.LXF 289		2.560358625	1.95780716	1.460779163	2.560358625	0.083841337	4.591513108	0.043174636	1.95780716	2.245279575	0.505865036	0.000158478	0.00019673	0.123594969	1.34E-05	1.015113333	1.14E-05	0.068180991	0.474176708	74752	2.560358625	0.044529096	77786	1.95780716	0.01865478	65799	1.460779163	0.011044052	106915	2.560358625	0.039707754	85809	0.083841337	3.87E-05	178834	4.591513108	0.120612888	48154	0.043174636	1.01E-05	166516	1.95780716	0.019027554	81421	2.245279575	0.029458092	77007	-0.389186179	-0.514760494	-0.62344919	-0.389186179	-0.971169065	0.637160073	-0.984381361	-0.514760494	-0.454103588
DOWN	SUIT-2	DepMap_WG_CRISPR_Screens_Sanger_CellLines_2019		j: 301-500	Art	DepMap_WG_CRISPR_Screens_Sanger_CellLines_2019.SUIT-2		2.605806038	1.628133443	0.166437245	1.919266029	0.617599656	5.630730178	0.00625146	1.140719725	0.940584171	0.505865036	0.000158478	0.00019673	0.081580146	1.34E-05	1.100162992	1.14E-05	0.068180991	0.257852358	74187	2.605806038	0.046123946	77217	1.628133443	0.012901205	72685	0.166437245	0.000143371	178551	1.919266029	0.022312286	102663	0.617599656	0.002100918	125893	5.630730178	0.181389228	39687	0.00625146	2.12E-07	184057	1.140719725	0.006459532	106395	0.940584171	0.005169626	118524	-0.471380242	-0.645192064	-0.952428814	-0.591785535	-0.846945911	0.891718923	-0.997662379	-0.738680686	-0.778921126
DOWN	HCT 116	DepMap_WG_CRISPR_Screens_Sanger_CellLines_2019		i: 201-300	Art	DepMap_WG_CRISPR_Screens_Sanger_CellLines_2019.HCT 116		2.715903494	1.161167106	0.376903885	0.903921953	0.123068169	5.317638732	0.048569907	1.466623766	1.161167106	0.504030872	0.000158478	0.00019673	0.063404691	1.34E-05	1.033008095	1.14E-05	0.068180991	0.298252945	73040	2.715903494	0.050103832	76033	1.161167106	0.006562053	89307	0.376903885	0.000735225	160142	0.903921953	0.004949207	134950	0.123068169	8.34E-05	172322	5.317638732	0.161778095	42464	0.048569907	1.28E-05	164832	1.466623766	0.01067777	95096	1.161167106	0.007878675	108563	-0.416080282	-0.710405287	-0.888877704	-0.76539758	-0.95818646	0.712564192	-0.981678972	-0.648101102	-0.710405287
DOWN	AGS	DepMap_WG_CRISPR_Screens_Sanger_CellLines_2019		k: 501-1000	Art	DepMap_WG_CRISPR_Screens_Sanger_CellLines_2019.AGS		2.434222136	0.544216713	1.444941935	0.917576559	0.010929565	8.584397472	0.653283381	0.917576559	1.895490526	0.488614587	0.000158478	0.00019673	0.063404691	1.34E-05	1.422241728	1.14E-05	0.068180991	0.431687645	77056	2.434222136	0.040249704	79982	0.544216713	0.001441432	124742	1.444941935	0.010805879	107090	0.917576559	0.005099861	134419	0.010929565	6.58E-07	193793	8.584397472	0.42160106	23455	0.653283381	0.002319819	91898	0.917576559	0.004179533	118663	1.895490526	0.020994571	87030	-0.653790478	-0.907740059	-0.780130639	-0.852785937	-0.997515196	1.888424308	-0.891293752	-0.852785937	-0.721266766
DOWN	NCI-H1944	DepMap_WG_CRISPR_Screens_Sanger_CellLines_2019		j: 301-500	Art	DepMap_WG_CRISPR_Screens_Sanger_CellLines_2019.NCI-H1944		2.455167687	1.205027589	0.790666363	2.869420964	0.210097731	3.329012214	0.376944273	1.753430939	1.205027589	0.472366041	0.000158478	0.00019673	0.130466931	1.34E-05	0.769655677	1.14E-05	0.068180991	0.30696252	76605	2.455167687	0.040945351	79585	1.205027589	0.007067149	87437	0.790666363	0.003235533	133922	2.869420964	0.049872628	80731	0.210097731	0.00024313	160754	3.329012214	0.063403442	61716	0.376944273	0.000772334	113511	1.753430939	0.015262317	86195	1.205027589	0.008485115	106743	-0.223343907	-0.574594561	-0.704073376	-0.115688629	-0.907831494	0.13082341	-0.845184006	-0.414696961	-0.574594561
DOWN	SK-N-AS	DepMap_WG_CRISPR_Screens_Sanger_CellLines_2019		k: 501-1000	Art	DepMap_WG_CRISPR_Screens_Sanger_CellLines_2019.SK-N-AS		2.294056224	0.90352397	0.203255859	0.055999896	0.312235783	4.703234729	0.253294707	1.588904597	2.867013334	0.462776376	0.000158478	0.00019673	0.010508964	1.34E-05	1.03746767	1.14E-05	0.068180991	0.563710435	80368	2.294056224	0.035747888	83185	0.90352397	0.003973101	101992	0.203255859	0.000213819	174330	0.055999896	1.90E-05	191260	0.312235783	0.000536983	151534	4.703234729	0.126553851	47165	0.253294707	0.000348741	127867	1.588904597	0.012532531	90406	2.867013334	0.048031172	65994	-0.460132504	-0.762779619	-0.938800564	-0.981486085	-0.909274778	0.52688469	-0.925088488	-0.608537411	-0.345071696
DOWN	Onda 10	DepMap_WG_CRISPR_Screens_Sanger_CellLines_2019		j: 301-500	Art	DepMap_WG_CRISPR_Screens_Sanger_CellLines_2019.Onda 10		2.404261174	0.252781394	1.404150109	0.340297817	0.089752343	2.824465643	0.928635359	2.824465643	9.045120595	0.460688326	0.000158478	0.00019673	0.040930913	1.34E-05	0.674723603	1.14E-05	0.068180991	1.397174143	77237	2.404261174	0.039264997	80169	0.252781394	0.000310986	152246	1.404150109	0.010204374	108363	0.340297817	0.000701442	165314	0.089752343	4.44E-05	177400	2.824465643	0.045640947	69807	0.928635359	0.004687501	78383	2.824465643	0.039601873	60796	9.045120595	0.47807109	18217	-0.658069232	-0.951026602	-0.782504993	-0.936303701	-0.980601166	-0.609129359	-0.847248887	-0.609129359	1.55839118
DOWN	KYSE-410	DepMap_WG_CRISPR_Screens_Sanger_CellLines_2019		k: 501-1000	Art	DepMap_WG_CRISPR_Screens_Sanger_CellLines_2019.KYSE-410		2.29293593	0.560514343	0.459822083	0.808855548	0.030212821	6.651675054	0.373177851	0.299368865	0.560514343	0.460186153	0.000158478	0.00019673	0.063404691	1.34E-05	1.227817391	1.14E-05	0.04267415	0.161965492	80391	2.29293593	0.035712982	83201	0.560514343	0.001529057	122513	0.459822083	0.001094306	153860	0.808855548	0.003962923	137948	0.030212821	5.03E-06	189074	6.651675054	0.253130285	32118	0.373177851	0.000756977	113680	0.299368865	0.000444894	159661	0.560514343	0.00183585	139038	-0.592810599	-0.882112431	-0.901317755	-0.836466108	-0.991909253	1.455859602	-0.918253386	-0.933041279	-0.882112431
DOWN	KMS-11	DepMap_WG_CRISPR_Screens_Sanger_CellLines_2019		j: 301-500	Art	DepMap_WG_CRISPR_Screens_Sanger_CellLines_2019.KMS-11		2.312448269	1.707256934	0.556839494	0.689193022	1.019968727	9.164502722	0.270599182	3.050383347	1.019968727	0.460178861	0.000158478	0.00019673	0.063404691	1.34E-05	1.426916279	1.14E-05	0.068180991	0.272439196	80198	2.312448269	0.036323386	82993	1.707256934	0.014185612	70821	0.556839494	0.001604794	147576	0.689193022	0.002877103	144070	1.019968727	0.005730187	103776	9.164502722	0.480507164	21883	0.270599182	0.000398019	126139	3.050383347	0.046190427	56595	1.019968727	0.006079075	113574	-0.678872894	-0.752115461	-0.906697671	-0.887369576	-0.841216395	1.464781794	-0.950983415	-0.594284572	-0.841216395
DOWN	OVCA420	DepMap_WG_CRISPR_Screens_Sanger_CellLines_2019		i: 201-300	Art	DepMap_WG_CRISPR_Screens_Sanger_CellLines_2019.OVCA420		2.389356952	0.342671523	0.075494967	8.046769102	0.028516685	9.099319463	0.115715644	2.389356952	6.193067898	0.460178861	0.000158478	0.00019673	0.15575184	1.34E-05	1.375608284	1.14E-05	0.068180991	0.970230369	78591	2.389356952	0.038779691	81415	0.342671523	0.000571487	142381	0.075494967	2.95E-05	188632	8.046769102	0.392208319	27339	0.028516685	4.48E-06	189284	9.099319463	0.473696181	21996	0.115715644	7.28E-05	148473	2.389356952	0.028340349	69173	6.193067898	0.224117331	30244	-0.656114634	-0.933772358	-0.98257296	-0.090928559	-0.992728395	0.100023557	-0.974511368	-0.656114634	-0.259461256
DOWN	U-251MG	DepMap_WG_CRISPR_Screens_Sanger_CellLines_2019		j: 301-500	Art	DepMap_WG_CRISPR_Screens_Sanger_CellLines_2019.U-251MG		2.328566778	0.096922044	0.738610731	1.132421146	0.028099129	0.096922044	0.017419114	0.920505257	3.168582919	0.460178861	0.000158478	0.00019673	0.063404691	1.34E-05	0.047908463	1.14E-05	0.068180991	0.574412714	79980	2.328566778	0.036831523	82752	0.096922044	4.57E-05	174327	0.738610731	0.002823518	136529	1.132421146	0.00776765	124539	0.028099129	4.35E-06	189411	0.096922044	5.37E-05	175411	0.017419114	1.65E-06	177219	0.920505257	0.004206256	118589	3.168582919	0.058667004	60711	-0.226140148	-0.952129954	-0.709623614	-0.580055067	-0.984474172	-0.952129954	-0.989984321	-0.648641487	0.292223647
DOWN	ES4	DepMap_WG_CRISPR_Screens_Sanger_CellLines_2019		h: 101-200	Art	DepMap_WG_CRISPR_Screens_Sanger_CellLines_2019.ES4		2.643630789	0.963694943	3.493286411	2.643630789	0.011323764	0.963694943	0.003744097	0.963694943	0.637641187	0.460178861	0.000158478	0.00019673	0.0960062	1.34E-05	0.29962327	1.14E-05	0.068180991	0.180959755	73653	2.643630789	0.047472694	76716	0.963694943	0.004519907	98818	3.493286411	0.063157903	61245	2.643630789	0.042332637	84632	0.011323764	7.06E-07	193511	0.963694943	0.005313262	115453	0.003744097	7.62E-08	186284	0.963694943	0.004610227	116237	0.637641187	0.002375836	133564	-0.191037153	-0.631703637	0.236150713	-0.191037153	-0.990781958	-0.631703637	-0.996413018	-0.631703637	-0.7351366
DOWN	KYSE-70	DepMap_WG_CRISPR_Screens_Sanger_CellLines_2019		j: 301-500	Art	DepMap_WG_CRISPR_Screens_Sanger_CellLines_2019.KYSE-70		2.308994373	0.153335308	0.396769663	0.295797611	0.673014058	8.109664859	0.029047885	1.068205986	1.068205986	0.452011813	0.000158478	0.00019673	0.031132879	1.34E-05	1.307843955	1.14E-05	0.068180991	0.281722447	80295	2.308994373	0.036214962	83110	0.153335308	0.000114429	165219	0.396769663	0.000814772	158841	0.295797611	0.000529984	168888	0.673014058	0.002494844	122426	8.109664859	0.376259845	25482	0.029047885	4.59E-06	172127	1.068205986	0.00566439	110356	1.068205986	0.006667665	111918	-0.638511882	-0.965452388	-0.919907819	-0.938127634	-0.873115565	1.766342657	-0.992292511	-0.811262635	-0.811262635
DOWN	TMK-1	DepMap_WG_CRISPR_Screens_Sanger_CellLines_2019		j: 301-500	Art	DepMap_WG_CRISPR_Screens_Sanger_CellLines_2019.TMK-1		2.247342925	0.432531543	0.009527754	3.541787778	0.005448466	16.22314954	3.065427736	0.881168918	2.634692062	0.445530167	0.000158478	0.00019673	0.15575184	1.34E-05	1.778228475	1.14E-05	0.068180991	0.509267804	81594	2.247342925	0.03430686	83927	0.432531543	0.000910512	131998	0.009527754	4.70E-07	198851	3.541787778	0.075983412	68372	0.005448466	1.64E-07	195361	16.22314954	1.505748367	7443	3.065427736	0.051077912	32985	0.881168918	0.003854442	119955	2.634692062	0.040562385	69617	-0.795615678	-0.950539745	-0.998438295	-0.701686398	-0.999068035	2.352177013	-0.73524354	-0.907965861	-0.766551279
DOWN	RL95-2	DepMap_WG_CRISPR_Screens_Sanger_CellLines_2019		j: 301-500	Art	DepMap_WG_CRISPR_Screens_Sanger_CellLines_2019.RL95-2		2.215710234	0.089036855	0.011330124	1.133796967	0.000641638	1.133796967	0.170051128	1.133796967	5.518251402	0.445530167	0.000158478	0.00019673	0.063404691	1.34E-05	0.361459414	1.14E-05	0.068180991	0.958200666	81954	2.215710234	0.033347878	84255	0.089036855	3.86E-05	175605	0.011330124	6.64E-07	198294	1.133796967	0.007786536	124516	0.000641638	2.27E-09	197434	1.133796967	0.007354491	107854	0.170051128	0.000157185	139647	1.133796967	0.006381367	106453	5.518251402	0.177937188	35371	-0.531852446	-0.972698214	-0.995902929	-0.736288079	-0.999719118	-0.736288079	-0.950905948	-0.736288079	1.13607866
DOWN	LC-1/sq	DepMap_WG_CRISPR_Screens_Sanger_CellLines_2019		i: 201-300	Art	DepMap_WG_CRISPR_Screens_Sanger_CellLines_2019.LC-1/sq		2.374426066	0.812141127	0.177465553	3.649065755	0.408174473	3.649065755	1.448035869	0.584849131	0.10927764	0.445530167	0.000158478	0.00019673	0.15575184	1.34E-05	0.7742765	1.14E-05	0.068180991	0.05062122	79236	2.374426066	0.038296544	82064	0.812141127	0.003210061	105795	0.177465553	0.000163	177644	3.649065755	0.080656078	66995	0.408174473	0.000917671	142159	3.649065755	0.076180784	58073	1.448035869	0.0113975	59600	0.584849131	0.001697973	136725	0.10927764	6.98E-05	180464	-0.288418446	-0.703038786	-0.917885427	0	-0.833029516	0	-0.522442584	-0.774088699	-0.945955566
DOWN	PCI-04B	DepMap_WG_CRISPR_Screens_Sanger_CellLines_2019		j: 301-500	Art	DepMap_WG_CRISPR_Screens_Sanger_CellLines_2019.PCI-04B		2.187624229	2.187624229	0.207426505	1.251141986	0.005757792	1.523416429	0.148066975	0.148066975	6.040639481	0.433296392	0.000158478	0.00019673	0.064092447	1.34E-05	0.4373059	1.14E-05	0.033505577	0.971036947	82560	2.187624229	0.032507811	84725	2.187624229	0.023291408	57826	0.207426505	0.000222683	173861	1.251141986	0.009481715	121280	0.005757792	1.83E-07	195288	1.523416429	0.013277592	96258	0.148066975	0.00011917	142513	0.148066975	0.000108833	174855	6.040639481	0.213220812	30879	-0.564462899	-0.564462899	-0.943294147	-0.728172354	-0.997815419	-0.678719414	-0.958017659	-0.958017659	1.296015651
DOWN	LK2	DepMap_WG_CRISPR_Screens_Sanger_CellLines_2019		j: 301-500	Art	DepMap_WG_CRISPR_Screens_Sanger_CellLines_2019.LK2		2.126365883	1.28007038	1.060791743	0.444183489	0.103995372	6.805308757	0.869609698	0.563376889	5.44516834	0.432833485	0.000158478	0.00019673	0.045719778	1.34E-05	1.227817391	1.14E-05	0.068180991	0.958200666	85125	2.126365883	0.030712719	87460	1.28007038	0.007974767	85134	1.060791743	0.005823976	121987	0.444183489	0.001195084	157223	0.103995372	5.96E-05	174995	6.805308757	0.26495842	31544	0.869609698	0.004110548	80137	0.563376889	0.001575583	138055	5.44516834	0.173255241	35655	-0.617698691	-0.752088142	-0.789200695	-0.901638572	-0.973255455	0.197886192	-0.822597333	-0.878679352	-0.165196154
DOWN	KYSE-140	DepMap_WG_CRISPR_Screens_Sanger_CellLines_2019		j: 301-500	Art	DepMap_WG_CRISPR_Screens_Sanger_CellLines_2019.KYSE-140		2.114610528	0.626708636	0.070254314	0.987489354	0.373223845	2.495695343	0.070254314	1.476614299	9.156352637	0.430813378	0.000158478	0.00019673	0.063404691	1.34E-05	0.620773029	1.14E-05	0.068180991	1.411470343	85186	2.114610528	0.030374075	87541	0.626708636	0.001911532	117504	0.070254314	2.55E-05	189469	0.987489354	0.005906614	129588	0.373223845	0.000767245	144333	2.495695343	0.035634051	74159	0.070254314	2.68E-05	159028	1.476614299	0.010823738	94714	9.156352637	0.489901511	17951	-0.696267498	-0.892640069	-0.98467763	-0.84090541	-0.931809311	-0.651162396	-0.98467763	-0.775651015	1.866663426
DOWN	DOV13	DepMap_WG_CRISPR_Screens_Sanger_CellLines_2019		k: 501-1000	Art	DepMap_WG_CRISPR_Screens_Sanger_CellLines_2019.DOV13		2.046221362	2.352831336	2.689440222	3.892533585	0.193361644	1.517567089	0.251428584	1.092410949	3.057383134	0.42918413	0.000158478	0.00019673	0.15575184	1.34E-05	0.441485705	1.14E-05	0.068180991	0.574412714	87479	2.046221362	0.028441173	88652	2.352831336	0.026942128	55621	2.689440222	0.037435454	75792	3.892533585	0.091777972	63280	0.193361644	0.000205938	162149	1.517567089	0.013175826	96332	0.251428584	0.000343621	127905	1.092410949	0.005924002	108245	3.057383134	0.054621483	62957	-0.420054584	-0.346498168	-0.267738468	0.225109893	-0.928221513	-0.551731347	-0.908946848	-0.663257459	-0.183746694
DOWN	COLO 320HSR	DepMap_WG_CRISPR_Screens_Sanger_CellLines_2019		k: 501-1000	Art	DepMap_WG_CRISPR_Screens_Sanger_CellLines_2019.COLO 320HSR		2.025786076	0.019036765	0.196432339	0.91239754	0.041225651	4.296250661	0.196432339	0.324842371	3.836277236	0.428071192	0.000158478	0.00019673	0.063404691	1.34E-05	0.98943868	1.14E-05	0.045385512	0.717667021	88657	2.025786076	0.027875935	89049	0.019036765	1.76E-06	192379	0.196432339	0.000199703	174642	0.91239754	0.005042454	134872	0.041225651	9.36E-06	186313	4.296250661	0.105599359	50909	0.196432339	0.000209738	134104	0.324842371	0.000523828	157902	3.836277236	0.085997084	51814	-0.47091415	-0.992212585	-0.93314741	-0.735597151	-0.984044314	0.099316797	-0.93314741	-0.894626284	-0.09034411
DOWN	TOV-21G	DepMap_WG_CRISPR_Screens_Sanger_CellLines_2019		i: 201-300	Art	DepMap_WG_CRISPR_Screens_Sanger_CellLines_2019.TOV-21G		2.1958146	0.244566686	1.328588533	0.244566686	0.007000774	2.1958146	0.366061565	0.366061565	3.395720242	0.428071192	0.000158478	0.00019673	0.02574827	1.34E-05	0.536895975	1.14E-05	0.046192799	0.574412714	82420	2.1958146	0.032751683	84625	0.244566686	0.000291102	153471	1.328588533	0.009135668	111433	0.244566686	0.0003623	172897	0.007000774	2.70E-07	194894	2.1958146	0.027585026	79598	0.366061565	0.000728382	114498	0.366061565	0.000665199	152538	3.395720242	0.067379466	57022	-0.292984757	-0.885929277	-0.529322998	-0.885929277	-0.994927887	-0.292984757	-0.839203084	-0.839203084	0.414396661
DOWN	Lu-99A	DepMap_WG_CRISPR_Screens_Sanger_CellLines_2019		k: 501-1000	Art	DepMap_WG_CRISPR_Screens_Sanger_CellLines_2019.Lu-99A		1.90651274	0.411635212	0.066605202	3.159527441	0.002663699	10.77332842	0.411635212	0.615533819	1.228765011	0.397312918	0.000158478	0.00019673	0.15575184	1.34E-05	1.574176578	1.14E-05	0.068180991	0.308966893	96990	1.90651274	0.024690035	94902	0.411635212	0.000824661	135487	0.066605202	2.30E-05	189885	3.159527441	0.060466939	74935	0.002663699	3.91E-08	196464	10.77332842	0.664021064	17018	0.411635212	0.000921035	111060	0.615533819	0.001880819	134247	1.228765011	0.008822698	105872	-0.765084217	-0.939449715	-0.988542948	-0.637694428	-0.999436701	1.760101079	-0.939449715	-0.91313291	-0.839795332
DOWN	LoVo	DepMap_WG_CRISPR_Screens_Sanger_CellLines_2019		j: 301-500	Art	DepMap_WG_CRISPR_Screens_Sanger_CellLines_2019.LoVo		1.931888513	0.008440073	4.011406661	1.366485545	0.001464178	4.011406661	0.077512418	1.132736045	6.489760952	0.396792795	0.000158478	0.00019673	0.064092447	1.34E-05	0.903614945	1.14E-05	0.068180991	1.044148208	96331	1.931888513	0.02535166	94274	0.008440073	3.47E-07	195758	4.011406661	0.083282297	54226	1.366485545	0.011310552	116875	0.001464178	1.18E-08	197034	4.011406661	0.092060948	53950	0.077512418	3.27E-05	157292	1.132736045	0.00636943	106483	6.489760952	0.246105409	28854	-0.632993608	-0.997204714	-0.324205611	-0.726774315	-0.999451614	-0.324205611	-0.978569111	-0.767467281	0.479740017
DOWN	JHOS-4	DepMap_WG_CRISPR_Screens_Sanger_CellLines_2019		j: 301-500	Art	DepMap_WG_CRISPR_Screens_Sanger_CellLines_2019.JHOS-4		1.956708744	1.614250569	0.19932994	6.659198078	0.007723598	1.956708744	0.655641065	1.316097949	5.85250467	0.396017032	0.000158478	0.00019673	0.15575184	1.34E-05	0.50453841	1.14E-05	0.068180991	0.958200666	94908	1.956708744	0.026007263	93492	1.614250569	0.01268213	72986	0.19932994	0.000205638	174586	6.659198078	0.268607162	35035	0.007723598	3.29E-07	194656	1.956708744	0.021904555	87004	0.655641065	0.002336594	91784	1.316097949	0.008598438	100433	5.85250467	0.200146176	32789	-0.630526603	-0.685435157	-0.948414889	0.107877153	-0.997260041	-0.630526603	-0.853905106	-0.735125962	-0.097372847
DOWN	Kuramochi	DepMap_WG_CRISPR_Screens_Sanger_CellLines_2019		j: 301-500	Art	DepMap_WG_CRISPR_Screens_Sanger_CellLines_2019.Kuramochi		1.907284244	0.523907878	0.400548728	1.907284244	0.019091693	9.811470389	0.074691714	0.673215284	1.305066474	0.387834673	0.000158478	0.00019673	0.081580146	1.34E-05	1.426916279	1.14E-05	0.068180991	0.311136701	96986	1.907284244	0.024710021	94897	0.523907878	0.001335858	126252	0.400548728	0.000830367	158713	1.907284244	0.022034569	102761	0.019091693	2.01E-06	191439	9.811470389	0.550744607	19707	0.074691714	3.03E-05	157792	0.673215284	0.002249837	130029	1.305066474	0.009952428	103880	-0.73524433	-0.912477536	-0.930799179	-0.73524433	-0.995515382	2.777067355	-0.984506519	-0.891157471	-0.807849338
DOWN	ESO-26	DepMap_WG_CRISPR_Screens_Sanger_CellLines_2019		k: 501-1000	Art	DepMap_WG_CRISPR_Screens_Sanger_CellLines_2019.ESO-26		1.792674802	0.032411567	0.620307885	1.792674802	0.061035038	10.93218419	0.007313433	0.620307885	3.234572576	0.378253972	0.000158478	0.00019673	0.081580146	1.34E-05	1.584850454	1.14E-05	0.068180991	0.60855887	100738	1.792674802	0.021829576	97223	0.032411567	5.11E-06	188120	0.620307885	0.001991471	143738	1.792674802	0.019466001	105358	0.061035038	2.05E-05	183007	10.93218419	0.683747795	16481	0.007313433	2.91E-07	183391	0.620307885	0.001910107	134073	3.234572576	0.061136076	59108	-0.78261894	-0.994394722	-0.915192161	-0.78261894	-0.989881463	1.761104629	-0.998617387	-0.915192161	-0.637826112
DOWN	NCI-H1355	DepMap_WG_CRISPR_Screens_Sanger_CellLines_2019		j: 301-500	Art	DepMap_WG_CRISPR_Screens_Sanger_CellLines_2019.NCI-H1355		1.850649973	0.01398543	0.060559037	1.247008792	0.038621472	4.189632597	0.479318105	0.79797198	0.361181391	0.3736252	0.000158478	0.00019673	0.064092447	1.34E-05	0.910167159	1.14E-05	0.068180991	0.123428499	98037	1.850649973	0.023264346	95918	0.01398543	9.52E-07	193674	0.060559037	1.90E-05	190654	1.247008792	0.009419173	121353	0.038621472	8.22E-06	186778	4.189632597	0.100423173	51712	0.479318105	0.001248817	104003	0.79797198	0.003160956	123656	0.361181391	0.00076228	153772	-0.490036456	-0.993249977	-0.974438941	-0.634395621	-0.982981232	0.960924485	-0.839398668	-0.75032295	-0.874589418
DOWN	NCI-H520	DepMap_WG_CRISPR_Screens_Sanger_CellLines_2019		k: 501-1000	Art	DepMap_WG_CRISPR_Screens_Sanger_CellLines_2019.NCI-H520		1.749610221	0.389903242	2.746987471	3.04565477	0.009123976	2.468720536	0.013116495	0.894905723	6.758098204	0.3736252	0.000158478	0.00019673	0.15575184	1.34E-05	0.637141967	1.14E-05	0.068180991	1.13784953	101472	1.749610221	0.020793371	97989	0.389903242	0.000739885	136877	2.746987471	0.039054643	75116	3.04565477	0.0561869	77834	0.009123976	4.59E-07	194338	2.468720536	0.03486791	74855	0.013116495	9.35E-07	179098	0.894905723	0.003975554	119500	6.758098204	0.266877988	27369	-0.687239737	-0.918810054	-0.535973741	-0.492575313	-0.997564438	-0.577125251	-0.996566044	-0.827711229	0.970735807
DOWN	hTERT-RPE1	DepMap_WG_CRISPR_Screens_Sanger_CellLines_2019		j: 301-500	Art	DepMap_WG_CRISPR_Screens_Sanger_CellLines_2019.hTERT-RPE1		1.813809704	0.258543445	0.981871195	1.49630793	0.130139631	0.18586838	0.013365508	0.608273454	6.995277578	0.370306262	0.000158478	0.00019673	0.075904074	1.34E-05	0.084768447	1.14E-05	0.068180991	1.07017472	99849	1.813809704	0.022347334	96476	0.258543445	0.000325325	151724	0.981871195	0.00498963	124419	1.49630793	0.013561748	112935	0.130139631	9.33E-05	171712	0.18586838	0.000197648	163791	0.013365508	9.71E-07	179008	0.608273454	0.001836711	134514	6.995277578	0.285939177	25749	-0.667477561	-0.938049015	-0.80223676	-0.717152336	-0.966329941	-0.953748686	-0.995709011	-0.869036694	2.007315849
DOWN	SNG-M	DepMap_WG_CRISPR_Screens_Sanger_CellLines_2019		j: 301-500	Art	DepMap_WG_CRISPR_Screens_Sanger_CellLines_2019.SNG-M		1.756158336	1.078146744	0.494130658	0.61041238	0.02482149	1.756158336	0.052889252	0.311630161	6.030154706	0.370306262	0.000158478	0.00019673	0.060415738	1.34E-05	0.48184727	1.14E-05	0.045385512	1.00332115	101427	1.756158336	0.020949305	97929	1.078146744	0.005657259	92097	0.494130658	0.001263697	152177	0.61041238	0.002256942	147819	0.02482149	3.39E-06	190225	1.756158336	0.017644502	90938	0.052889252	1.52E-05	163487	0.311630161	0.000482083	158816	6.030154706	0.212481277	30924	-0.645756343	-0.768002314	-0.883501345	-0.859420084	-0.992398792	-0.645756343	-0.984698282	-0.922901888	1.822915757
DOWN	HT-55	DepMap_WG_CRISPR_Screens_Sanger_CellLines_2019		h: 101-200	Art	DepMap_WG_CRISPR_Screens_Sanger_CellLines_2019.HT-55		1.865426112	0.102123561	0.99546709	0.464426207	1.382274167	16.85463854	0.297027435	0.693391035	0.102123561	0.360817468	0.000158478	0.00019673	0.045976733	1.34E-05	1.641646401	1.14E-05	0.068180991	0.050213416	97772	1.865426112	0.023637328	95711	0.102123561	5.08E-05	173593	0.99546709	0.005128769	123917	0.464426207	0.001306493	156508	1.382274167	0.010524064	89898	16.85463854	1.62525288	6148	0.297027435	0.000479561	122642	0.693391035	0.00238671	129512	0.102123561	6.09E-05	181558	-0.808932312	-0.982529773	-0.884261833	-0.937860062	-0.849386574	4.233747333	-0.957095324	-0.913684021	-0.982529773
DOWN	NCI-H226	DepMap_WG_CRISPR_Screens_Sanger_CellLines_2019		h: 101-200	Art	DepMap_WG_CRISPR_Screens_Sanger_CellLines_2019.NCI-H226		1.80745541	0.013981932	0.692920624	0.982649402	0.111149081	4.727258304	0.306951008	0.306951008	1.350705042	0.351447593	0.000158478	0.00019673	0.063404691	1.34E-05	0.913619019	1.14E-05	0.045385512	0.311136701	100005	1.80745541	0.02219103	96607	0.013981932	9.51E-07	193676	0.692920624	0.002484999	139591	0.982649402	0.005848856	129655	0.111149081	6.80E-05	174386	4.727258304	0.127849998	46902	0.306951008	0.00051214	122033	0.306951008	0.000467715	159238	1.350705042	0.010660677	102191	-0.527288307	-0.992145121	-0.78207967	-0.710238363	-0.952964296	1.115454333	-0.889011042	-0.889011042	-0.625412171
DOWN	DOK	DepMap_WG_CRISPR_Screens_Sanger_CellLines_2019		i: 201-300	Art	DepMap_WG_CRISPR_Screens_Sanger_CellLines_2019.DOK		1.713503056	0.207164702	0.207164702	1.353034654	0.000664102	5.367248558	0.015954564	0.303657836	2.627002833	0.351447593	0.000158478	0.00019673	0.064092447	1.34E-05	1.032281918	1.14E-05	0.045385512	0.488217852	102370	1.713503056	0.01994399	98502	0.207164702	0.000208873	156955	0.207164702	0.000222122	173902	1.353034654	0.011088979	118001	0.000664102	2.43E-09	197417	5.367248558	0.164810727	41989	0.015954564	1.38E-06	177678	0.303657836	0.000457733	159437	2.627002833	0.040325972	69861	-0.599802493	-0.933114445	-0.933114445	-0.670570898	-0.999607522	0.764739542	-0.993066779	-0.90689261	-0.433344142
DOWN	MDA-MB-415	DepMap_WG_CRISPR_Screens_Sanger_CellLines_2019		i: 201-300	Art	DepMap_WG_CRISPR_Screens_Sanger_CellLines_2019.MDA-MB-415		1.713503056	0.015954564	0.594065179	0.029581419	0.430863173	3.19030499	1.049823301	0.136233068	0.207164702	0.351447593	0.000158478	0.00019673	0.005396436	1.34E-05	0.713794271	1.14E-05	0.03255124	0.082085967	102369	1.713503056	0.01994399	98501	0.015954564	1.24E-06	193135	0.594065179	0.001826533	145631	0.029581419	5.30E-06	194954	0.430863173	0.001022525	138721	3.19030499	0.058229956	64092	1.049823301	0.00599078	71743	0.136233068	9.21E-05	176354	0.207164702	0.000250781	167780	-0.395881546	-0.989533951	-0.75051839	-0.981827338	-0.810216262	0.655304508	-0.59722068	-0.929928622	-0.899032859
DOWN	GaMG	DepMap_WG_CRISPR_Screens_Sanger_CellLines_2019		k: 501-1000	Art	DepMap_WG_CRISPR_Screens_Sanger_CellLines_2019.GaMG		1.595756209	0.085033942	0.402615379	1.227945889	0.085033942	4.196416386	0.574292703	0.923998595	5.01714423	0.351447593	0.000158478	0.00019673	0.064092447	1.34E-05	1.000922647	1.14E-05	0.068180991	0.958200666	105176	1.595756209	0.017297182	101115	0.085033942	3.52E-05	176663	0.402615379	0.000838958	158655	1.227945889	0.009133394	121542	0.085033942	3.98E-05	178791	4.196416386	0.100748643	51695	0.574292703	0.001792741	97073	0.923998595	0.004238242	118538	5.01714423	0.147087894	39732	-0.629047218	-0.974366329	-0.892351503	-0.705892595	-0.974366329	-0.140896136	-0.851340032	-0.771828597	0.164003611
DOWN	Becker	DepMap_WG_CRISPR_Screens_Sanger_CellLines_2019		k: 501-1000	Art	DepMap_WG_CRISPR_Screens_Sanger_CellLines_2019.Becker		1.606760066	0.124348329	0.009293454	1.165974882	0.066218663	0.818235408	0.046863841	0.44588867	2.811598533	0.348586412	0.000158478	0.00019673	0.064092447	1.34E-05	0.275032345	1.14E-05	0.057759438	0.548894146	104843	1.606760066	0.017536557	100783	0.124348329	7.53E-05	169381	0.009293454	4.47E-07	198898	1.165974882	0.008234782	123741	0.066218663	2.42E-05	182052	0.818235408	0.003830351	120959	0.046863841	1.19E-05	165214	0.44588867	0.000986952	145750	2.811598533	0.046192384	66906	-0.380822907	-0.936964039	-0.994290418	-0.531444751	-0.964641525	-0.656643787	-0.974296402	-0.799787692	0.615046828
DOWN	NCI-H2170	DepMap_WG_CRISPR_Screens_Sanger_CellLines_2019		j: 301-500	Art	DepMap_WG_CRISPR_Screens_Sanger_CellLines_2019.NCI-H2170		1.58625856	1.329609676	0.053448866	0.465864458	0.362536091	3.398157401	0.153532058	0.906340736	0.906340736	0.348586412	0.000158478	0.00019673	0.045976733	1.34E-05	0.791915339	1.14E-05	0.068180991	0.254068778	106641	1.58625856	0.017091896	101799	1.329609676	0.008603965	83409	0.053448866	1.48E-05	191246	0.465864458	0.001314598	156359	0.362536091	0.000723932	145595	3.398157401	0.066064635	60903	0.153532058	0.000128129	141782	0.906340736	0.004077802	119284	0.906340736	0.004800061	120182	-0.473837511	-0.547685228	-0.974224591	-0.818779873	-0.854889342	0.900553576	-0.932778594	-0.675217188	-0.675217188
DOWN	UWB1.289	DepMap_WG_CRISPR_Screens_Sanger_CellLines_2019		j: 301-500	Art	DepMap_WG_CRISPR_Screens_Sanger_CellLines_2019.UWB1.289		1.599121864	0.167350125	0.117942713	2.276158336	0.007432772	9.658515444	0.053821741	0.414980865	5.438395495	0.348586412	0.000158478	0.00019673	0.0960062	1.34E-05	1.426916279	1.14E-05	0.051447931	0.943911749	105145	1.599121864	0.017370223	101087	0.167350125	0.000136302	163820	0.117942713	7.20E-05	183227	2.276158336	0.031381859	92440	0.007432772	3.04E-07	194774	9.658515444	0.533706897	20351	0.053821741	1.57E-05	163406	0.414980865	0.000854868	149513	5.438395495	0.17282451	35664	-0.769547183	-0.967834235	-0.976489892	-0.689920952	-0.998107617	0.577914526	-0.988421762	-0.928067079	-0.366252111
DOWN	HARA	DepMap_WG_CRISPR_Screens_Sanger_CellLines_2019		k: 501-1000	Art	DepMap_WG_CRISPR_Screens_Sanger_CellLines_2019.HARA		1.53074033	1.106571025	0.332327393	0.773106582	0.084017172	5.963585699	0.084017172	0.332327393	2.361163932	0.344278593	0.000158478	0.00019673	0.063404691	1.34E-05	1.174508822	1.14E-05	0.045385512	0.474176708	108774	1.53074033	0.015916418	103628	1.106571025	0.005959487	90756	0.332327393	0.000571599	164919	0.773106582	0.003620366	139829	0.084017172	3.89E-05	178827	5.963585699	0.203468408	37017	0.084017172	3.84E-05	154972	0.332327393	0.000548246	157238	2.361163932	0.032577371	75411	-0.683301601	-0.761263516	-0.918001012	-0.825834792	-0.976542436	1.174760521	-0.976542436	-0.918001012	-0.540179256
DOWN	SCC-9	DepMap_WG_CRISPR_Screens_Sanger_CellLines_2019		j: 301-500	Art	DepMap_WG_CRISPR_Screens_Sanger_CellLines_2019.SCC-9		1.523416429	0.283662009	0.005757792	0.102933078	0.069513334	1.251141986	0.102933078	0.379516182	6.818800685	0.335456172	0.000158478	0.00019673	0.018660027	1.34E-05	0.377428126	1.14E-05	0.046192799	1.061581006	108844	1.523416429	0.015764476	103699	0.283662009	0.000391609	148434	0.005757792	1.72E-07	199593	0.102933078	6.42E-05	185583	0.069513334	2.66E-05	181635	1.251141986	0.008955612	104665	0.102933078	5.76E-05	150463	0.379516182	0.000714996	151531	6.818800685	0.271693814	27213	-0.708323274	-0.932050687	-0.998016714	-0.972489152	-0.980686865	-0.753219456	-0.972489152	-0.912171173	2.428453182
DOWN	COLO205	DepMap_WG_CRISPR_Screens_Sanger_CellLines_2019		i: 201-300	Art	DepMap_WG_CRISPR_Screens_Sanger_CellLines_2019.COLO205		1.528622634	0.568518061	0.098862045	1.223887965	0.217226784	6.075970317	0.098862045	0.568518061	0.423006143	0.332644518	0.000158478	0.00019673	0.064092447	1.34E-05	1.100162992	1.14E-05	0.068180991	0.13740811	108813	1.528622634	0.015872409	103659	0.568518061	0.001573037	122156	0.098862045	5.06E-05	185546	1.223887965	0.009073128	121581	0.217226784	0.000259909	160141	6.075970317	0.21120945	36170	0.098862045	5.31E-05	151927	0.568518061	0.00160447	137824	0.423006143	0.00104558	149808	-0.673735284	-0.858803098	-0.969439294	-0.729127544	-0.938764155	2.064995852	-0.969439294	-0.858803098	-0.89056414
DOWN	EW-22	DepMap_WG_CRISPR_Screens_Sanger_CellLines_2019		j: 301-500	Art	DepMap_WG_CRISPR_Screens_Sanger_CellLines_2019.EW-22		1.49630793	0.466685463	0.466685463	1.813809704	0.037098012	3.553395089	0.608273454	0.258543445	3.042364783	0.331426078	0.000158478	0.00019673	0.081580146	1.34E-05	0.799724317	1.14E-05	0.039167538	0.558937727	109534	1.49630793	0.015208425	104402	0.466685463	0.001059983	129792	0.466685463	0.001127218	153535	1.813809704	0.019927699	104564	0.037098012	7.58E-06	187211	3.553395089	0.072238556	58973	0.608273454	0.00201117	94084	0.258543445	0.000331826	163418	3.042364783	0.054086182	63152	-0.512382474	-0.820666656	-0.820666656	-0.426745244	-0.98125315	0.135600345	-0.774224747	-0.893199097	-0.11940851
DOWN	RERF-LC-Sq1	DepMap_WG_CRISPR_Screens_Sanger_CellLines_2019		j: 301-500	Art	DepMap_WG_CRISPR_Screens_Sanger_CellLines_2019.RERF-LC-Sq1		1.460624749	1.217229749	1.217229749	2.775850122	0.659484202	5.334634385	0.028000244	1.003961163	1.003961163	0.328756831	0.000158478	0.00019673	0.130466931	1.34E-05	1.070956966	1.14E-05	0.068180991	0.270096755	111133	1.460624749	0.014491708	105986	1.217229749	0.007210999	86832	1.217229749	0.007668394	114983	2.775850122	0.046673003	82708	0.659484202	0.002395543	124024	5.334634385	0.162813862	42364	0.028000244	4.26E-06	172554	1.003961163	0.005003535	112590	1.003961163	0.00588976	113839	-0.661379092	-0.710435241	-0.710435241	-0.416822585	-0.829964035	0.714744047	-0.990136705	-0.754806414	-0.754806414
DOWN	PCI-30	DepMap_WG_CRISPR_Screens_Sanger_CellLines_2019		k: 501-1000	Art	DepMap_WG_CRISPR_Screens_Sanger_CellLines_2019.PCI-30		1.401175601	0.180464328	1.193944124	1.193944124	0.025949354	6.723078593	0.136909433	1.401175601	5.533425445	0.323000856	0.000158478	0.00019673	0.064092447	1.34E-05	1.227817391	1.14E-05	0.068180991	0.960949877	112857	1.401175601	0.013336056	107317	0.180464328	0.000158501	160495	1.193944124	0.007377807	115799	1.193944124	0.00863459	122625	0.025949354	3.71E-06	190013	6.723078593	0.258593994	31854	0.136909433	0.000101887	144356	1.401175601	0.009746042	96655	5.533425445	0.178917114	35341	-0.734788115	-0.957449105	-0.76935476	-0.76935476	-0.992874013	0.173775493	-0.966929287	-0.734788115	-0.148048323
DOWN	CL1-1	DepMap_WG_CRISPR_Screens_Sanger_CellLines_2019		j: 301-500	Art	DepMap_WG_CRISPR_Screens_Sanger_CellLines_2019.CL1-1		1.418956005	0.248205198	0.445651601	0.445651601	0.00766519	6.60451158	0.336112273	0.086092529	0.445651601	0.323000856	0.000158478	0.00019673	0.045719778	1.34E-05	1.195420496	1.14E-05	0.02316783	0.139650679	112673	1.418956005	0.013676663	107129	0.248205198	0.000299828	152636	0.445651601	0.001027899	154465	0.445651601	0.001202997	157066	0.00766519	3.24E-07	194674	6.60451158	0.249553388	32636	0.336112273	0.000614073	119577	0.086092529	3.68E-05	182820	0.445651601	0.001160526	146372	-0.717849939	-0.937872273	-0.895997589	-0.895997589	-0.997335906	2.544213308	-0.91880379	-0.975872	-0.895997589
DOWN	PCI-06A	DepMap_WG_CRISPR_Screens_Sanger_CellLines_2019		i: 201-300	Art	DepMap_WG_CRISPR_Screens_Sanger_CellLines_2019.PCI-06A		1.448485493	0.001460959	0.140697256	0.45480594	0.318690751	1.121015032	4.920392996	0.140697256	4.920392996	0.323000856	0.000158478	0.00019673	0.045976733	1.34E-05	0.351148878	1.14E-05	0.033505577	0.806365783	111207	1.448485493	0.014251828	106088	0.001460959	1.04E-08	198552	0.140697256	0.000102454	180886	0.45480594	0.001252928	156874	0.318690751	0.000559415	151304	1.121015032	0.007189603	108216	4.920392996	0.131598382	20666	0.140697256	9.83E-05	176102	4.920392996	0.14146967	40372	-0.625437392	-0.999118388	-0.948301717	-0.857964469	-0.895173621	-0.696874065	0	-0.948301717	0
DOWN	RPMI-8226	DepMap_WG_CRISPR_Screens_Sanger_CellLines_2019		i: 201-300	Art	DepMap_WG_CRISPR_Screens_Sanger_CellLines_2019.RPMI-8226		1.382920106	0.337266306	0.159901715	1.382920106	0.236030456	8.010207302	0.837972695	0.159901715	4.436285902	0.313246126	0.000158478	0.00019673	0.064092447	1.34E-05	1.235088074	1.14E-05	0.033505577	0.765815426	113202	1.382920106	0.012990817	107738	0.337266306	0.0005536	144170	0.159901715	0.000132332	179012	1.382920106	0.01158425	116340	0.236030456	0.000306854	158353	8.010207302	0.367087477	26056	0.837972695	0.003816899	81439	0.159901715	0.000126926	173912	4.436285902	0.115001317	44774	-0.755942014	-0.92631515	-0.961523095	-0.755942014	-0.945932384	0.58801551	-0.839604078	-0.961523095	-0.370283229
DOWN	NCI-H1915	DepMap_WG_CRISPR_Screens_Sanger_CellLines_2019		i: 201-300	Art	DepMap_WG_CRISPR_Screens_Sanger_CellLines_2019.NCI-H1915		1.353034654	3.19030499	0.303657836	0.008069595	0.207164702	1.713503056	0.008069595	0.798604269	1.353034654	0.309309427	0.000158478	0.00019673	0.003242553	1.34E-05	0.461138729	1.14E-05	0.068180991	0.311136701	117973	1.353034654	0.01243541	109427	3.19030499	0.049535289	42323	0.303657836	0.000477231	166910	0.008069595	3.94E-07	198357	0.207164702	0.000236389	161044	1.713503056	0.016797778	91399	0.008069595	3.54E-07	182916	0.798604269	0.003165967	123649	1.353034654	0.010697483	102126	-0.502710046	0.655304508	-0.859449667	-0.994325352	-0.899032859	-0.395881546	-0.994325352	-0.679693112	-0.502710046
DOWN	JHU-029	DepMap_WG_CRISPR_Screens_Sanger_CellLines_2019		k: 501-1000	Art	DepMap_WG_CRISPR_Screens_Sanger_CellLines_2019.JHU-029		1.289022471	0.006240191	0.295466947	1.104903478	0.059433641	4.893512452	0.042955438	0.183647684	2.240849304	0.309309427	0.000158478	0.00019673	0.063404691	1.34E-05	1.049846898	1.14E-05	0.033505577	0.474176708	120482	1.289022471	0.011286603	111427	0.006240191	1.90E-07	196410	0.295466947	0.000451832	167269	1.104903478	0.007394731	125155	0.059433641	1.95E-05	183141	4.893512452	0.137000911	45928	0.042955438	1.00E-05	166622	0.183647684	0.000167423	170238	2.240849304	0.029341956	77077	-0.681978766	-0.997631731	-0.914841742	-0.72232121	-0.980490048	0.942846022	-0.985570617	-0.944803727	-0.485291172
DOWN	KINGS-1	DepMap_WG_CRISPR_Screens_Sanger_CellLines_2019		j: 301-500	Art	DepMap_WG_CRISPR_Screens_Sanger_CellLines_2019.KINGS-1		1.294643977	1.542786524	1.294643977	1.076003053	0.053987866	2.483060315	0.015033576	5.408358058	1.294643977	0.309309427	0.000158478	0.00019673	0.063404691	1.34E-05	0.625980141	1.14E-05	0.068180991	0.311136701	120431	1.294643977	0.011385261	111356	1.542786524	0.011584091	75840	1.294643977	0.008674811	112925	1.076003053	0.00701295	126408	0.053987866	1.61E-05	183873	2.483060315	0.035274153	74294	0.015033576	1.23E-06	178159	5.408358058	0.145202469	30563	1.294643977	0.009794099	104274	-0.69897494	-0.650035708	-0.69897494	-0.74343208	-0.982359141	-0.475638343	-0.994561755	0.907080706	-0.69897494
DOWN	NUGC-3	DepMap_WG_CRISPR_Screens_Sanger_CellLines_2019		k: 501-1000	Art	DepMap_WG_CRISPR_Screens_Sanger_CellLines_2019.NUGC-3		1.269621558	0.625556084	1.077706964	2.943824682	0.021135009	1.723097077	0.044551793	0.907277543	3.730537284	0.309309427	0.000158478	0.00019673	0.15575184	1.34E-05	0.478839513	1.14E-05	0.068180991	0.697043368	120987	1.269621558	0.010949413	112045	0.625556084	0.001904508	117802	1.077706964	0.006011193	120956	2.943824682	0.052492542	79842	0.021135009	2.46E-06	190909	1.723097077	0.016986408	91260	0.044551793	1.08E-05	165742	0.907277543	0.004086236	119279	3.730537284	0.081321715	53397	-0.603440671	-0.787610368	-0.656455511	-0.181407953	-0.990426439	-0.482825411	-0.980858066	-0.704738141	0.221609718
DOWN	RMG-I	DepMap_WG_CRISPR_Screens_Sanger_CellLines_2019		j: 301-500	Art	DepMap_WG_CRISPR_Screens_Sanger_CellLines_2019.RMG-I		1.267115535	0.086534994	0.366352748	1.765685639	0.217301011	8.542248052	0.464741031	0.163064114	0.87696887	0.3076026	0.000158478	0.00019673	0.081580146	1.34E-05	1.377918334	1.14E-05	0.033505577	0.247857332	121070	1.267115535	0.010906231	112147	0.086534994	3.64E-05	175924	0.366352748	0.000694637	160815	1.765685639	0.018884283	105912	0.217301011	0.000260087	160139	8.542248052	0.417471099	23537	0.464741031	0.001174013	104970	0.163064114	0.000131996	173659	0.87696887	0.00449399	121130	-0.797091972	-0.981532393	-0.93192887	-0.729988141	-0.957400355	2.703541043	-0.915862764	-0.967135988	-0.852703005
DOWN	KP-1N	DepMap_WG_CRISPR_Screens_Sanger_CellLines_2019		k: 501-1000	Art	DepMap_WG_CRISPR_Screens_Sanger_CellLines_2019.KP-1N		1.193944124	0.053664756	0.234099176	0.702339631	0.180464328	8.070974997	0.377146809	0.469379326	1.401175601	0.292941681	0.000158478	0.00019673	0.063404691	1.34E-05	1.375608284	1.14E-05	0.058309527	0.328607489	123051	1.193944124	0.009683008	114064	0.053664756	1.40E-05	182853	0.234099176	0.000283635	171965	0.702339631	0.002987914	143540	0.180464328	0.000179382	163926	8.070974997	0.372678262	25536	0.377146809	0.000773164	113508	0.469379326	0.001093682	144644	1.401175601	0.011472258	99986	-0.801285337	-0.987957389	-0.953558695	-0.875487616	-0.96333986	3.376446249	-0.928555222	-0.913059339	-0.771504106
DOWN	NCI-N87	DepMap_WG_CRISPR_Screens_Sanger_CellLines_2019		j: 301-500	Art	DepMap_WG_CRISPR_Screens_Sanger_CellLines_2019.NCI-N87		1.170660554	0.016413773	0.12133013	0.78460721	0.12133013	7.25923314	1.6748309	0.78460721	2.313239832	0.282803442	0.000158478	0.00019673	0.063404691	1.34E-05	1.235088074	1.14E-05	0.068180991	0.474176708	124078	1.170660554	0.009309026	115112	0.016413773	1.31E-06	193030	0.12133013	7.62E-05	182925	0.78460721	0.003728879	139316	0.12133013	8.11E-05	173270	7.25923314	0.301483499	28777	1.6748309	0.015247298	53552	0.78460721	0.00305596	124616	2.313239832	0.031268358	76077	-0.781806736	-0.995304829	-0.970724734	-0.84578755	-0.970724734	1.563920346	-0.703373863	-0.84578755	-0.609972283
DOWN	A-549	DepMap_WG_CRISPR_Screens_Sanger_CellLines_2019		i: 201-300	Art	DepMap_WG_CRISPR_Screens_Sanger_CellLines_2019.A-549		1.184833233	0.057157379	0.232602951	0.057157379	0.001662531	2.961105092	0.057157379	0.232602951	7.055167678	0.280175712	0.000158478	0.00019673	0.01382316	1.34E-05	0.674723603	1.14E-05	0.039167538	1.020506845	123383	1.184833233	0.009535791	114320	0.057157379	1.59E-05	182236	0.232602951	0.00028002	171994	0.057157379	1.98E-05	191097	0.001662531	1.52E-08	196943	2.961105092	0.050163716	67944	0.057157379	1.78E-05	162593	0.232602951	0.00026858	165355	7.055167678	0.290856275	25535	-0.759792669	-0.982207797	-0.939432216	-0.982207797	-0.999247369	-0.493821346	-0.982207797	-0.939432216	0.975587063
DOWN	LB1047-RCC	DepMap_WG_CRISPR_Screens_Sanger_CellLines_2019		j: 301-500	Art	DepMap_WG_CRISPR_Screens_Sanger_CellLines_2019.LB1047-RCC		1.110349673	0.736352263	0.909650488	1.340582356	0.051039905	9.705691197	0.273627893	0.909650488	1.898022372	0.270673531	0.000158478	0.00019673	0.064092447	1.34E-05	1.426916279	1.14E-05	0.068180991	0.423964356	126973	1.110349673	0.008374557	116592	0.736352263	0.002638892	109488	0.909650488	0.004282609	129981	1.340582356	0.010885809	118445	0.051039905	1.43E-05	184511	9.705691197	0.538933273	20143	0.273627893	0.000406979	125404	0.909650488	0.004107639	119234	1.898022372	0.021050694	86896	-0.834246001	-0.883944227	-0.860509118	-0.805077386	-0.989383692	2.813713838	-0.951575245	-0.860509118	-0.737788402
DOWN	SJSA-1	DepMap_WG_CRISPR_Screens_Sanger_CellLines_2019		k: 501-1000	Art	DepMap_WG_CRISPR_Screens_Sanger_CellLines_2019.SJSA-1		1.087383305	0.337173121	1.429532698	0.408326129	0.013261388	6.063685357	0.583294045	0.408326129	0.337173121	0.270673531	0.000158478	0.00019673	0.042962744	1.34E-05	1.202882606	1.14E-05	0.050391137	0.113555159	128591	1.087383305	0.008031702	117698	0.337173121	0.000553294	144176	1.429532698	0.010576635	107658	0.408326129	0.001009923	160769	0.013261388	9.69E-07	192858	6.063685357	0.210356228	36197	0.583294045	0.00184938	96281	0.408326129	0.00082767	149887	0.337173121	0.000664308	157657	-0.774777505	-0.921820006	-0.712831238	-0.906891332	-0.996170881	2.482272908	-0.871288119	-0.906891332	-0.921820006
DOWN	KYSE-220	DepMap_WG_CRISPR_Screens_Sanger_CellLines_2019		k: 501-1000	Art	DepMap_WG_CRISPR_Screens_Sanger_CellLines_2019.KYSE-220		1.072841049	0.254069356	0.040170844	0.465900538	0.002804456	4.862871908	0.001767783	0.559386192	2.954803832	0.270673531	0.000158478	0.00019673	0.045976733	1.34E-05	1.049846898	1.14E-05	0.068180991	0.574412714	129009	1.072841049	0.007818313	118206	0.254069356	0.000314163	152159	0.040170844	8.35E-06	193029	0.465900538	0.001314801	156358	0.002804456	4.33E-08	196423	4.862871908	0.13529063	46070	0.001767783	1.70E-08	188868	0.559386192	0.00155334	138180	2.954803832	0.051017722	64780	-0.730591471	-0.926668151	-0.986726036	-0.872587382	-0.998921754	0.529096297	-0.999304354	-0.84967497	-0.346018951
DOWN	GP5d	DepMap_WG_CRISPR_Screens_Sanger_CellLines_2019		h: 101-200	Art	DepMap_WG_CRISPR_Screens_Sanger_CellLines_2019.GP5d		1.128432313	0.160445409	1.128432313	3.962569033	0.160445409	3.962569033	0.160445409	2.534568989	0.820872542	0.270673531	0.000158478	0.00019673	0.15575184	1.34E-05	0.808212964	1.14E-05	0.068180991	0.225726269	125535	1.128432313	0.008649546	116212	0.160445409	0.000125287	164546	1.128432313	0.006590378	118100	3.962569033	0.095110268	62523	0.160445409	0.000141791	167201	3.962569033	0.089832966	54463	0.160445409	0.000139928	141075	2.534568989	0.031889768	65309	0.820872542	0.003937451	123299	-0.631664266	-0.927814013	-0.631664266	0	-0.927814013	0	-0.927814013	-0.295103796	-0.716053391
DOWN	SK-N-SH	DepMap_WG_CRISPR_Screens_Sanger_CellLines_2019		h: 101-200	Art	DepMap_WG_CRISPR_Screens_Sanger_CellLines_2019.SK-N-SH		1.128432313	0.257638446	0.052180195	0.094501536	0.012580135	1.976474158	0.160445409	0.026742391	4.849845919	0.270673531	0.000158478	0.00019673	0.018660027	1.34E-05	0.492026823	1.14E-05	0.011189544	0.776842682	125538	1.128432313	0.008649546	116211	0.257638446	0.000323051	151870	0.052180195	1.41E-05	191348	0.094501536	5.41E-05	186825	0.012580135	8.72E-07	193019	1.976474158	0.022349321	86572	0.160445409	0.000139928	141074	0.026742391	3.55E-06	193553	4.849845919	0.137442055	40974	-0.684829589	-0.90762434	-0.976517891	-0.960765766	-0.993222611	-0.504908176	-0.938233288	-0.986878037	1.019827338
DOWN	IGROV-1	DepMap_WG_CRISPR_Screens_Sanger_CellLines_2019		j: 301-500	Art	DepMap_WG_CRISPR_Screens_Sanger_CellLines_2019.IGROV-1		1.092305366	0.073904108	0.073904108	0.535181863	0.109813919	0.689758193	0.010630003	0.073904108	4.371783999	0.270673531	0.000158478	0.00019673	0.054029089	1.34E-05	0.236474123	1.14E-05	0.0191759	0.776842682	128520	1.092305366	0.008104578	117604	0.073904108	2.66E-05	179068	0.073904108	2.83E-05	188775	0.535181863	0.001734908	153234	0.109813919	6.64E-05	174648	0.689758193	0.002721923	127089	0.010630003	6.14E-07	181075	0.073904108	2.71E-05	185430	4.371783999	0.111681478	45453	-0.684860158	-0.970571491	-0.970571491	-0.829590902	-0.957993658	-0.787652605	-0.994955539	-0.970571491	2.173194459
DOWN	MFM-223	DepMap_WG_CRISPR_Screens_Sanger_CellLines_2019		k: 501-1000	Art	DepMap_WG_CRISPR_Screens_Sanger_CellLines_2019.MFM-223		1.037463899	0.093491717	0.303996575	2.859425909	0.004305289	4.708240756	0.371918533	0.760386011	11.22204821	0.261908316	0.000158478	0.00019673	0.15575184	1.34E-05	1.03746767	1.14E-05	0.068180991	1.731079092	130957	1.037463899	0.007311193	119591	0.093491717	4.25E-05	174692	0.303996575	0.000478296	166863	2.859425909	0.049525791	80842	0.004305289	1.02E-07	195721	4.708240756	0.126823397	46944	0.371918533	0.000751877	114220	0.760386011	0.002870195	125538	11.22204821	0.735881726	12907	-0.869432664	-0.985462334	-0.956896561	-0.682287936	-0.999194475	-0.513500373	-0.948191162	-0.901093118	1.055500036
DOWN	AM-38	DepMap_WG_CRISPR_Screens_Sanger_CellLines_2019		j: 301-500	Art	DepMap_WG_CRISPR_Screens_Sanger_CellLines_2019.AM-38		1.030061735	0.855486306	0.284060619	5.427005564	0.019983188	3.862380264	0.165152685	0.571581596	5.427005564	0.257382725	0.000158478	0.00019673	0.15575184	1.34E-05	0.893774387	1.14E-05	0.068180991	0.958200666	131005	1.030061735	0.007207237	119661	0.855486306	0.003561857	103879	0.284060619	0.00041762	167897	5.427005564	0.178399756	45825	0.019983188	2.20E-06	191282	3.862380264	0.085347758	55215	0.165152685	0.000148259	140623	0.571581596	0.001621809	137572	5.427005564	0.172101356	35921	-0.756156482	-0.79274711	-0.922244162	0	-0.993159682	-0.245401375	-0.952366744	-0.854792913	0
DOWN	MDA-MB-361	DepMap_WG_CRISPR_Screens_Sanger_CellLines_2019		k: 501-1000	Art	DepMap_WG_CRISPR_Screens_Sanger_CellLines_2019.MDA-MB-361		0.999037171	0.001247997	0.833756859	1.632787659	0.170048949	2.502644338	2.502644338	0.455552148	4.092099502	0.252822098	0.000158478	0.00019673	0.081580146	1.34E-05	0.633542422	1.14E-05	0.057759438	0.773107736	132734	0.999037171	0.006779623	120716	0.001247997	7.58E-09	198695	0.833756859	0.003597809	132441	1.632787659	0.016148535	108331	0.170048949	0.000159273	166151	2.502644338	0.035832765	73912	2.502644338	0.034044678	38498	0.455552148	0.001030195	145400	4.092099502	0.097848941	48565	-0.701560157	-0.999367724	-0.745439862	-0.542206675	-0.938838595	-0.339562982	-0.339562982	-0.851169135	0.514148925
DOWN	RERF-GC-1B	DepMap_WG_CRISPR_Screens_Sanger_CellLines_2019		j: 301-500	Art	DepMap_WG_CRISPR_Screens_Sanger_CellLines_2019.RERF-GC-1B		1.003696643	0.11057121	0.002136129	0.642605336	0.050777473	2.918492703	0.156567049	0.11057121	1.230098428	0.252822098	0.000158478	0.00019673	0.063404691	1.34E-05	0.690962507	1.14E-05	0.02810494	0.308966893	132628	1.003696643	0.006843011	120559	0.11057121	5.95E-05	172092	0.002136129	2.36E-08	200625	0.642605336	0.00250128	146448	0.050777473	1.42E-05	184532	2.918492703	0.048730322	68663	0.156567049	0.000133245	141528	0.11057121	6.07E-05	179733	1.230098428	0.008841857	105864	-0.594477755	-0.942177922	-0.998451895	-0.724369337	-0.971415461	1.071111425	-0.92096208	-0.942177922	-0.517167455
DOWN	SCC-4	DepMap_WG_CRISPR_Screens_Sanger_CellLines_2019		j: 301-500	Art	DepMap_WG_CRISPR_Screens_Sanger_CellLines_2019.SCC-4		1.003696643	0.808700703	0.156567049	0.386959029	0.001087573	1.786970978	0.032862585	0.032862585	2.918492703	0.252822098	0.000158478	0.00019673	0.042962744	1.34E-05	0.48184727	1.14E-05	0.011189544	0.548894146	132630	1.003696643	0.006843011	120558	0.808700703	0.003182922	105836	0.156567049	0.00012687	179253	0.386959029	0.000906992	161530	0.001087573	6.51E-09	197213	1.786970978	0.018269096	90232	0.032862585	5.87E-06	170524	0.032862585	5.36E-06	192121	2.918492703	0.049771529	65516	-0.594477755	-0.663459665	-0.92096208	-0.823284818	-0.999173143	-0.336788209	-0.980772696	-0.980772696	0.507813964
DOWN	OCUB-M	DepMap_WG_CRISPR_Screens_Sanger_CellLines_2019		j: 301-500	Art	DepMap_WG_CRISPR_Screens_Sanger_CellLines_2019.OCUB-M		0.992922005	0.201232386	0.369362713	5.951053607	0.001496231	1.799305857	0.625807403	0.625807403	10.4604325	0.250322042	0.000158478	0.00019673	0.15575184	1.34E-05	0.48184727	1.14E-05	0.068180991	1.534975362	133015	0.992922005	0.006696881	120972	0.201232386	0.000197082	157688	0.369362713	0.000706099	160657	5.951053607	0.214516868	40079	0.001496231	1.23E-08	197024	1.799305857	0.018522178	89846	0.625807403	0.002128788	93102	0.625807403	0.001944127	133557	10.4604325	0.63938588	14191	-0.855422707	-0.96423848	-0.938792371	-0.359466623	-0.99959293	-0.760379191	-0.902947186	-0.902947186	0.561198894
DOWN	SNU-16	DepMap_WG_CRISPR_Screens_Sanger_CellLines_2019		j: 301-500	Art	DepMap_WG_CRISPR_Screens_Sanger_CellLines_2019.SNU-16		0.928821914	0.077512418	0.014031712	3.055454287	0.035043975	8.042675283	0.368334599	0.601915642	9.82492916	0.23282154	0.000158478	0.00019673	0.15575184	1.34E-05	1.3268094	1.14E-05	0.068180991	1.524121788	141250	0.928821914	0.005860129	125675	0.077512418	2.92E-05	178622	0.014031712	1.02E-06	197649	3.055454287	0.056549049	77684	0.035043975	6.76E-06	187587	8.042675283	0.370069359	25912	0.368334599	0.000737456	114407	0.601915642	0.001798516	134889	9.82492916	0.564056507	15779	-0.859278642	-0.98460279	-0.996786724	-0.612452542	-0.992541213	-0.146777337	-0.937496225	-0.903607211	0.172027003
DOWN	PCI-15A	DepMap_WG_CRISPR_Screens_Sanger_CellLines_2019		j: 301-500	Art	DepMap_WG_CRISPR_Screens_Sanger_CellLines_2019.PCI-15A		0.909650488	0.359134675	0.033768883	2.229339635	0.008080276	5.07892116	0.273627893	0.204576982	3.007230265	0.231595657	0.000158478	0.00019673	0.0960062	1.34E-05	1.039145421	1.14E-05	0.035744098	0.563710435	142088	0.909650488	0.005620713	126540	0.359134675	0.000627719	139799	0.033768883	5.90E-06	194066	2.229339635	0.030104138	92900	0.008080276	3.60E-07	194605	5.07892116	0.147579149	44056	0.273627893	0.000406979	125403	0.204576982	0.000207757	167918	3.007230265	0.052844175	63343	-0.765442881	-0.89628193	-0.987768419	-0.494841299	-0.996728026	0.540330814	-0.918572663	-0.937224031	-0.35078881
DOWN	A2058	DepMap_WG_CRISPR_Screens_Sanger_CellLines_2019		k: 501-1000	Art	DepMap_WG_CRISPR_Screens_Sanger_CellLines_2019.A2058		0.843245733	1.15310858	0.269079886	3.191821212	0.05622237	2.261343356	0.214446286	1.33473997	0.598031905	0.214394858	0.000158478	0.00019673	0.15575184	1.34E-05	0.592495284	1.14E-05	0.068180991	0.170159831	144070	0.843245733	0.004830038	128607	1.15310858	0.006471288	89513	0.269079886	0.000374733	169540	3.191821212	0.061709331	74529	0.05622237	1.74E-05	183394	2.261343356	0.029256009	78802	0.214446286	0.00024997	132331	1.33473997	0.00884375	99643	0.598031905	0.002089837	136917	-0.687931696	-0.587922597	-0.888755178	0.345463447	-0.973765406	-0.256761674	-0.90960528	-0.531125914	-0.770590008
DOWN	NCI-H2023	DepMap_WG_CRISPR_Screens_Sanger_CellLines_2019		j: 301-500	Art	DepMap_WG_CRISPR_Screens_Sanger_CellLines_2019.NCI-H2023		0.845041814	0.346201878	0.150944396	0.689223884	0.267160247	6.30841246	0.110184047	0.441653836	2.341580183	0.214394858	0.000158478	0.00019673	0.063404691	1.34E-05	1.195420496	1.14E-05	0.057759438	0.474176708	144013	0.845041814	0.004850636	128514	0.346201878	0.000583323	140973	0.150944396	0.000117922	179530	0.689223884	0.002877361	144068	0.267160247	0.000393132	155783	6.30841246	0.227678604	34091	0.110184047	6.60E-05	149652	0.441653836	0.000968294	146056	2.341580183	0.032039212	75713	-0.817504098	-0.917108427	-0.960724047	-0.84738082	-0.934274232	1.277154415	-0.970486636	-0.897026945	-0.560855428
DOWN	HCC1806	DepMap_WG_CRISPR_Screens_Sanger_CellLines_2019		j: 301-500	Art	DepMap_WG_CRISPR_Screens_Sanger_CellLines_2019.HCC1806		0.830126516	0.143373002	0.334652784	0.674749828	0.003048574	3.534262621	0.073631841	0.334652784	3.096482124	0.210627521	0.000158478	0.00019673	0.063404691	1.34E-05	0.814437397	1.14E-05	0.045385512	0.574412714	144823	0.830126516	0.004680916	129210	0.143373002	0.000100043	167204	0.334652784	0.000579626	164884	0.674749828	0.002757778	144157	0.003048574	5.12E-08	196181	3.534262621	0.071462745	59199	0.073631841	2.95E-05	157896	0.334652784	0.000555945	157191	3.096482124	0.056027457	61965	-0.710056148	-0.939402	-0.870109609	-0.758218725	-0.998264813	0.116696295	-0.966948166	-0.870109609	-0.104501372
DOWN	769-P	DepMap_WG_CRISPR_Screens_Sanger_CellLines_2019		j: 301-500	Art	DepMap_WG_CRISPR_Screens_Sanger_CellLines_2019.769-P		0.778323327	0.405271649	0.185359649	0.944895864	0.000278521	4.719878231	0.405271649	0.778323327	2.875374738	0.193525255	0.000158478	0.00019673	0.063404691	1.34E-05	1.019806061	1.14E-05	0.068180991	0.548894146	146997	0.778323327	0.004114929	131429	0.405271649	0.000799361	135904	0.185359649	0.000177824	175790	0.944895864	0.005408061	133093	0.000278521	4.27E-10	197739	4.719878231	0.127451117	46920	0.405271649	0.000892778	111468	0.778323327	0.003007206	124781	2.875374738	0.048311738	65921	-0.785350122	-0.879541231	-0.940347433	-0.745601964	-0.999858234	0.511660423	-0.879541231	-0.785350122	-0.338475768
DOWN	SW48	DepMap_WG_CRISPR_Screens_Sanger_CellLines_2019		j: 301-500	Art	DepMap_WG_CRISPR_Screens_Sanger_CellLines_2019.SW48		0.772976945	0.147158144	0.772976945	0.276529271	0.772976945	5.584113557	0.00192852	0.147158144	1.180395474	0.192392131	0.000158478	0.00019673	0.028055929	1.34E-05	1.080465212	1.14E-05	0.033505577	0.301956858	147343	0.772976945	0.004058592	131835	0.147158144	0.000105395	166934	0.772976945	0.003092377	135275	0.276529271	0.000463187	170282	0.772976945	0.003291002	116704	5.584113557	0.17839823	39942	0.00192852	2.02E-08	188641	0.147158144	0.000107501	175687	1.180395474	0.00814177	107363	-0.80978332	-0.956075579	-0.80978332	-0.922859769	-0.80978332	2.649784998	-0.999173739	-0.956075579	-0.726011258
DOWN	Panc 02.03	DepMap_WG_CRISPR_Screens_Sanger_CellLines_2019		j: 301-500	Art	DepMap_WG_CRISPR_Screens_Sanger_CellLines_2019.Panc 02.03		0.755626895	1.404472435	0.100186689	0.068485106	0.598408451	7.791646012	0.466567854	0.35758217	0.466567854	0.187834933	0.000158478	0.00019673	0.015015615	1.34E-05	1.294361148	1.14E-05	0.045903777	0.139650679	147581	0.755626895	0.00387844	132148	1.404472435	0.009600122	80243	0.100186689	5.19E-05	185470	0.068485106	2.84E-05	190191	0.598408451	0.00197238	127880	7.791646012	0.347328552	26662	0.466567854	0.001183261	104771	0.35758217	0.000634738	153404	0.466567854	0.001272018	145326	-0.857187255	-0.75659613	-0.976210154	-0.983137138	-0.883431958	3.108398112	-0.906258432	-0.92584163	-0.906258432
DOWN	SF539	DepMap_WG_CRISPR_Screens_Sanger_CellLines_2019		j: 301-500	Art	DepMap_WG_CRISPR_Screens_Sanger_CellLines_2019.SF539		0.73566294	0.277434948	0.077887709	1.58625856	0.014541184	4.976403112	0.589536131	0.465864458	2.559980642	0.187413268	0.000158478	0.00019673	0.077035671	1.34E-05	1.033008095	1.14E-05	0.058309527	0.497757933	148498	0.73566294	0.003676208	133017	0.277434948	0.000374604	149287	0.077887709	3.14E-05	188499	1.58625856	0.015241288	110208	0.014541184	1.16E-06	192500	4.976403112	0.141681506	45442	0.589536131	0.001889173	96101	0.465864458	0.001077364	144714	2.559980642	0.038294563	70597	-0.802251306	-0.916499056	-0.973461115	-0.615745999	-0.994312779	0.734815437	-0.83713683	-0.86765579	-0.423569805
DOWN	LP-1	DepMap_WG_CRISPR_Screens_Sanger_CellLines_2019		j: 301-500	Art	DepMap_WG_CRISPR_Screens_Sanger_CellLines_2019.LP-1		0.733170834	0.16761767	0.47533607	1.079502245	0.000401629	2.423609198	0.16761767	1.079502245	10.37466667	0.187413268	0.000158478	0.00019673	0.063404691	1.34E-05	0.617125321	1.14E-05	0.068180991	1.534975362	148553	0.733170834	0.003651343	133084	0.16761767	0.000136738	163599	0.47533607	0.001169394	153094	1.079502245	0.007058637	126217	0.000401629	8.88E-10	197641	2.423609198	0.033605259	75280	0.16761767	0.000152718	139959	1.079502245	0.005784825	108482	10.37466667	0.628944122	14298	-0.892153236	-0.97113049	-0.926459729	-0.848743573	-0.999893522	-0.697099967	-0.97113049	-0.848743573	2.301419253
DOWN	LS513	DepMap_WG_CRISPR_Screens_Sanger_CellLines_2019		i: 201-300	Art	DepMap_WG_CRISPR_Screens_Sanger_CellLines_2019.LS513		0.714306081	0.150176993	0.972117015	0.510278018	0.150176993	4.043110274	0.235183559	2.682651916	0.35292099	0.185634462	0.000158478	0.00019673	0.0476055	1.34E-05	0.83045567	1.14E-05	0.068180991	0.123428499	152176	0.714306081	0.00346586	134923	0.150176993	0.000109763	165632	0.972117015	0.004890986	126633	0.510278018	0.001577202	154221	0.150176993	0.000124223	167994	4.043110274	0.093521881	53515	0.235183559	0.000300653	129867	2.682651916	0.035724962	63321	0.35292099	0.000727811	154181	-0.754207448	-0.934638401	-0.682603787	-0.814533481	-0.934638401	0.38237254	-0.903892952	-0.276606001	-0.864173386
DOWN	PaTu 8902	DepMap_WG_CRISPR_Screens_Sanger_CellLines_2019		i: 201-300	Art	DepMap_WG_CRISPR_Screens_Sanger_CellLines_2019.PaTu 8902		0.712633363	3.100322774	3.756994426	0.366327571	0.955135453	0.366327571	0.009559533	0.955135453	0.035661883	0.185634462	0.000158478	0.00019673	0.042851159	1.34E-05	0.147972492	1.14E-05	0.068180991	0.019989271	152196	0.712633363	0.003449646	134944	3.100322774	0.04678042	43507	3.756994426	0.073053397	58237	0.366327571	0.000812855	163059	0.955135453	0.005024872	107908	0.366327571	0.000767753	147659	0.009559533	4.97E-07	181768	0.955135453	0.004528695	116353	0.035661883	7.43E-06	191512	-0.742741215	-0.141491571	0.164810929	-0.853570707	-0.671377857	-0.853570707	-0.994049237	-0.671377857	-0.980780358
DOWN	HPAF-II	DepMap_WG_CRISPR_Screens_Sanger_CellLines_2019		i: 201-300	Art	DepMap_WG_CRISPR_Screens_Sanger_CellLines_2019.HPAF-II		0.708489154	0.038408837	0.038408837	0.708489154	0.208682243	5.691865744	0.402995649	0.539970362	0.708489154	0.185634462	0.000158478	0.00019673	0.063404691	1.34E-05	1.078391933	1.14E-05	0.068180991	0.202802488	152622	0.708489154	0.003409641	135245	0.038408837	7.18E-06	186078	0.038408837	7.64E-06	193366	0.708489154	0.003040466	143373	0.208682243	0.000239865	160855	5.691865744	0.185349472	39381	0.402995649	0.000882778	111689	0.539970362	0.001447381	140496	0.708489154	0.002933122	129564	-0.821440194	-0.986341432	-0.986341432	-0.821440194	-0.938263085	4.600364495	-0.890236763	-0.858610163	-0.821440194
DOWN	SNU-61	DepMap_WG_CRISPR_Screens_Sanger_CellLines_2019		j: 301-500	Art	DepMap_WG_CRISPR_Screens_Sanger_CellLines_2019.SNU-61		0.689625404	0.414980865	0.414980865	0.012919801	0.117942713	4.779261145	0.689625404	0.539537865	0.23157992	0.182627696	0.000158478	0.00019673	0.003242553	1.34E-05	1.015113333	1.14E-05	0.068180991	0.086148894	153344	0.689625404	0.003230493	136007	0.414980865	0.00083812	135323	0.414980865	0.000891283	158089	0.012919801	1.01E-06	197400	0.117942713	7.66E-05	173567	4.779261145	0.130678332	46425	0.689625404	0.002585101	89300	0.539537865	0.001445064	140510	0.23157992	0.000313376	165666	-0.803708921	-0.874012453	-0.874012453	-0.994488947	-0.958823014	4.094475019	-0.803708921	-0.841459518	-0.924750963
DOWN	SW1088	DepMap_WG_CRISPR_Screens_Sanger_CellLines_2019		k: 501-1000	Art	DepMap_WG_CRISPR_Screens_Sanger_CellLines_2019.SW1088		0.677606184	0.677606184	0.172877905	2.882392787	0.012300569	0.795721739	0.061988911	0.136405959	2.882392787	0.181653385	0.000158478	0.00019673	0.15575184	1.34E-05	0.269539983	1.14E-05	0.030132429	0.563710435	153417	0.677606184	0.003118868	136057	0.677606184	0.002234627	113430	0.172877905	0.000154681	177931	2.882392787	0.050324567	80651	0.012300569	8.33E-07	193101	0.795721739	0.003622468	121648	0.061988911	2.09E-05	161358	0.136405959	9.24E-05	176331	2.882392787	0.048547859	65887	-0.721962434	-0.721962434	-0.920119888	0	-0.993259246	-0.678722238	-0.969187458	-0.93583546	0
DOWN	SNU-1	DepMap_WG_CRISPR_Screens_Sanger_CellLines_2019		i: 201-300	Art	DepMap_WG_CRISPR_Screens_Sanger_CellLines_2019.SNU-1		0.672129382	0.089219336	0.867779444	0.867779444	0.057222596	3.502301159	0.057222596	0.020817433	0.510765365	0.181653385	0.000158478	0.00019673	0.063404691	1.34E-05	0.785238352	1.14E-05	0.009288717	0.151410433	154344	0.672129382	0.003068655	136825	0.089219336	3.87E-05	175550	0.867779444	0.003897427	131094	0.867779444	0.00456134	136048	0.057222596	1.80E-05	183321	3.502301159	0.070176068	59682	0.057222596	1.78E-05	162581	0.020817433	2.15E-06	194444	0.510765365	0.001524427	142803	-0.748298214	-0.957156408	-0.686863422	-0.686863422	-0.971205853	2.193494693	-0.971205853	-0.988430687	-0.801280498
DOWN	A-172	DepMap_WG_CRISPR_Screens_Sanger_CellLines_2019		i: 201-300	Art	DepMap_WG_CRISPR_Screens_Sanger_CellLines_2019.A-172		0.654567638	2.908685576	2.908685576	3.437445356	0.03379345	0.188910025	0.654567638	1.345589999	6.206637452	0.181192122	0.000158478	0.00019673	0.15575184	1.34E-05	0.084768447	1.14E-05	0.068180991	0.971036947	155835	0.654567638	0.002910391	138262	2.908685576	0.041175971	46650	2.908685576	0.043787774	71990	3.437445356	0.071572358	70116	0.03379345	6.29E-06	187735	0.188910025	0.00020417	163607	0.654567638	0.002328949	91797	1.345589999	0.008988115	99365	6.206637452	0.225100528	30049	-0.84440605	-0.456141215	-0.456141215	-0.376930148	-0.988669402	-0.947297604	-0.84440605	-0.712953499	0.604956487
DOWN	KLE	DepMap_WG_CRISPR_Screens_Sanger_CellLines_2019		i: 201-300	Art	DepMap_WG_CRISPR_Screens_Sanger_CellLines_2019.KLE		0.64981421	0.054593391	0.64981421	1.152527246	0.016311983	3.515700643	0.470008266	1.88509438	1.487172874	0.181192122	0.000158478	0.00019673	0.063404691	1.34E-05	0.764308745	1.14E-05	0.068180991	0.329352802	156029	0.64981421	0.002868274	138447	0.054593391	1.45E-05	182772	0.64981421	0.002185434	142410	1.152527246	0.008045928	124230	0.016311983	1.47E-06	192091	3.515700643	0.07071407	59610	0.470008266	0.001200776	104671	1.88509438	0.017640436	83110	1.487172874	0.012923694	98105	-0.749449003	-0.970592571	-0.749449003	-0.595591266	-0.989936571	0.650779053	-0.809513267	-0.394225412	-0.500978845
DOWN	SK-PN-DW	DepMap_WG_CRISPR_Screens_Sanger_CellLines_2019		i: 201-300	Art	DepMap_WG_CRISPR_Screens_Sanger_CellLines_2019.SK-PN-DW		0.636515054	0.078495588	0.049403878	0.636515054	0.177273109	4.734859144	2.017119878	1.330410523	5.478913886	0.181192122	0.000158478	0.00019673	0.063404691	1.34E-05	1.000922647	1.14E-05	0.068180991	0.923885104	156236	0.636515054	0.002752071	138781	0.078495588	3.00E-05	178432	0.049403878	1.26E-05	191912	0.636515054	0.002454093	146649	0.177273109	0.000173094	165568	4.734859144	0.128261462	46804	2.017119878	0.022116397	45951	1.330410523	0.008786471	99698	5.478913886	0.175409337	35513	-0.831664205	-0.973132892	-0.982245456	-0.831664205	-0.944658309	-0.109594822	-0.554966672	-0.685336976	0.123084215
DOWN	KYSE-450	DepMap_WG_CRISPR_Screens_Sanger_CellLines_2019		j: 301-500	Art	DepMap_WG_CRISPR_Screens_Sanger_CellLines_2019.KYSE-450		0.625807403	0.016784037	0.067046491	0.143386844	0.043773862	2.976589773	0.099486431	0.201232386	1.799305857	0.179080858	0.000158478	0.00019673	0.018660027	1.34E-05	0.699871983	1.14E-05	0.035744098	0.397916168	156894	0.625807403	0.002660257	139255	0.016784037	1.37E-06	192978	0.067046491	2.33E-05	189861	0.143386844	0.000124535	182213	0.043773862	1.06E-05	185940	2.976589773	0.050689736	67854	0.099486431	5.38E-05	151833	0.201232386	0.00020102	168311	1.799305857	0.018917936	88974	-0.733788605	-0.989629705	-0.963414942	-0.927508602	-0.975138687	0.521447463	-0.947777209	-0.9019078	-0.342731166
DOWN	NCI-H1993	DepMap_WG_CRISPR_Screens_Sanger_CellLines_2019		j: 301-500	Art	DepMap_WG_CRISPR_Screens_Sanger_CellLines_2019.NCI-H1993		0.61041238	0.036667836	0.074590206	0.61041238	0.006580353	4.374740622	0.139453832	0.494130658	1.278796267	0.175020117	0.000158478	0.00019673	0.060415738	1.34E-05	1.000922647	1.14E-05	0.062053736	0.311136701	157806	0.61041238	0.002530981	140176	0.036667836	6.54E-06	186595	0.074590206	2.88E-05	188741	0.61041238	0.002256942	147818	0.006580353	2.39E-07	195034	4.374740622	0.109493081	50244	0.139453832	0.000105709	144123	0.494130658	0.001212067	143213	1.278796267	0.009555787	104608	-0.816769697	-0.985778959	-0.972634803	-0.816769697	-0.997124685	1.849869758	-0.951488624	-0.848156945	-0.649106772
DOWN	HCC38	DepMap_WG_CRISPR_Screens_Sanger_CellLines_2019		j: 301-500	Art	DepMap_WG_CRISPR_Screens_Sanger_CellLines_2019.HCC38		0.587003032	0.269707899	1.117366351	0.737071838	0.031862795	5.187232479	0.012414435	0.460618526	2.638862327	0.170740253	0.000158478	0.00019673	0.063404691	1.34E-05	1.049846898	1.14E-05	0.058242725	0.510563835	159553	0.587003032	0.002340577	142118	0.269707899	0.000354028	150587	1.117366351	0.006461755	118414	0.737071838	0.003290738	140901	0.031862795	5.59E-06	188756	5.187232479	0.153940709	43500	0.012414435	8.38E-07	179471	0.460618526	0.001053237	145049	2.638862327	0.040690893	69594	-0.842219217	-0.920665527	-0.723942062	-0.80748837	-0.988525752	0.74611902	-0.9951783	-0.872501862	-0.427301353
DOWN	PEO4	DepMap_WG_CRISPR_Screens_Sanger_CellLines_2019		i: 201-300	Art	DepMap_WG_CRISPR_Screens_Sanger_CellLines_2019.PEO4		0.584672842	0.040462186	0.065793393	0.013307167	0.224608362	7.081648628	0.767936499	0.989581441	1.253632841	0.170740253	0.000158478	0.00019673	0.003242553	1.34E-05	1.20511541	1.14E-05	0.068180991	0.308966893	159573	0.584672842	0.002322032	142138	0.040462186	7.97E-06	185550	0.065793393	2.24E-05	189962	0.013307167	1.07E-06	197318	0.224608362	0.000277873	159160	7.081648628	0.286913383	29785	0.767936499	0.003205543	84463	0.989581441	0.00486123	113281	1.253632841	0.009183421	105428	-0.871672507	-0.987785767	-0.981124825	-0.995521233	-0.944041782	3.078502797	-0.837990341	-0.79909728	-0.754811986
DOWN	SJNB-6	DepMap_WG_CRISPR_Screens_Sanger_CellLines_2019		j: 301-500	Art	DepMap_WG_CRISPR_Screens_Sanger_CellLines_2019.SJNB-6		0.578975762	0.360160604	2.10887889	0.210197523	0.006020822	1.285076024	0.719061729	0.210197523	4.185609666	0.170740253	0.000158478	0.00019673	0.019505869	1.34E-05	0.391719079	1.14E-05	0.035744098	0.773107736	159681	0.578975762	0.002277	142335	0.360160604	0.00063131	139769	2.10887889	0.023017735	87476	0.210197523	0.000267626	174821	0.006020822	2.00E-07	195142	1.285076024	0.009447996	103571	0.719061729	0.002810498	87916	0.210197523	0.00021933	167434	4.185609666	0.102372005	47673	-0.816233875	-0.879360654	-0.436879945	-0.925521474	-0.997149158	-0.631478423	-0.7776531	-0.925521474	0.775820256
DOWN	NH-12	DepMap_WG_CRISPR_Screens_Sanger_CellLines_2019		j: 301-500	Art	DepMap_WG_CRISPR_Screens_Sanger_CellLines_2019.NH-12		0.578064381	1.434604975	1.434604975	0.442282143	0.001851417	1.742041632	0.174408267	0.578064381	2.934765001	0.170740253	0.000158478	0.00019673	0.045719778	1.34E-05	0.471628719	1.14E-05	0.068180991	0.548894146	159691	0.578064381	0.002269837	142347	1.434604975	0.010016476	79428	1.434604975	0.010651824	107571	0.442282143	0.001184875	157255	0.001851417	1.89E-08	196851	1.742041632	0.017361975	91172	0.174408267	0.000165343	139147	0.578064381	0.001658806	136935	2.934765001	0.050328087	65203	-0.747455536	-0.449681713	-0.449681713	-0.799962817	-0.998597532	-0.351891522	-0.911944108	-0.747455536	0.54295158
DOWN	ES8	DepMap_WG_CRISPR_Screens_Sanger_CellLines_2019		i: 201-300	Art	DepMap_WG_CRISPR_Screens_Sanger_CellLines_2019.ES8		0.541926481	0.045175818	1.251347838	0.390825273	0.006830502	2.987796979	0.390825273	0.541926481	5.922950579	0.16080133	0.000158478	0.00019673	0.042962744	1.34E-05	0.674723603	1.14E-05	0.068180991	0.958200666	165586	0.541926481	0.001994909	145517	0.045175818	9.93E-06	184464	1.251347838	0.008104298	114278	0.390825273	0.000925207	161439	0.006830502	2.57E-07	194925	2.987796979	0.05107216	67720	0.390825273	0.000830264	112247	0.541926481	0.001457887	140386	5.922950579	0.204993446	31872	-0.858705568	-0.983814492	-0.714411122	-0.893130056	-0.997019519	-0.418305945	-0.893130056	-0.858705568	0.71911676
DOWN	COLO 824	DepMap_WG_CRISPR_Screens_Sanger_CellLines_2019		h: 101-200	Art	DepMap_WG_CRISPR_Screens_Sanger_CellLines_2019.COLO 824		0.541096105	0.059009078	1.630546056	0.343304232	0.059009078	5.926530898	0.343304232	0.541096105	0.205536893	0.16080133	0.000158478	0.00019673	0.040930913	1.34E-05	1.032281918	1.14E-05	0.068180991	0.083292293	165863	0.541096105	0.0019888	145574	0.059009078	1.69E-05	182073	1.630546056	0.013760222	100689	0.343304232	0.000713891	165080	0.059009078	1.92E-05	183231	5.926530898	0.200947757	37111	0.343304232	0.000640633	117657	0.541096105	0.001453423	140475	0.205536893	0.000246856	167913	-0.846354386	-0.975760391	-0.628200031	-0.89414627	-0.975760391	1.689618297	-0.89414627	-0.846354386	-0.93077712
DOWN	BxPC-3	DepMap_WG_CRISPR_Screens_Sanger_CellLines_2019		h: 101-200	Art	DepMap_WG_CRISPR_Screens_Sanger_CellLines_2019.BxPC-3		0.529693423	0.348054246	0.773264103	0.773264103	0.217785003	4.134556445	0.036231171	0.773264103	1.489047376	0.159171532	0.000158478	0.00019673	0.063404691	1.34E-05	0.820639989	1.14E-05	0.068180991	0.32793288	166071	0.529693423	0.001905862	145897	0.348054246	0.000589582	140874	0.773264103	0.003094675	135266	0.773264103	0.003621841	139820	0.217785003	0.000261247	160118	4.134556445	0.097800237	52674	0.036231171	7.14E-06	169111	0.773264103	0.002968239	125184	1.489047376	0.012956294	98073	-0.805933144	-0.862984351	-0.735309693	-0.735309693	-0.907474278	1.225472316	-0.979983832	-0.735309693	-0.550657183
DOWN	ROS-50	DepMap_WG_CRISPR_Screens_Sanger_CellLines_2019		h: 101-200	Art	DepMap_WG_CRISPR_Screens_Sanger_CellLines_2019.ROS-50		0.46554234	0.668741779	0.668741779	2.147568455	0.668741779	3.402945939	6.38E-06	0.930178052	1.258233912	0.140689995	0.000158478	0.00019673	0.081580146	1.34E-05	0.724870345	1.14E-05	0.068180991	0.30696252	169848	0.46554234	0.001472179	149359	0.668741779	0.002176543	114497	0.668741779	0.002314601	140979	2.147568455	0.027936227	94931	0.668741779	0.00246327	122626	3.402945939	0.066250957	60889	6.38E-06	2.21E-13	195035	0.930178052	0.00429512	117620	1.258233912	0.009250954	105387	-0.801051818	-0.730999924	-0.730999924	-0.304833642	-0.730999924	0.438504594	-0.999989354	-0.646847264	-0.548006682
DOWN	OSC-20	DepMap_WG_CRISPR_Screens_Sanger_CellLines_2019		j: 301-500	Art	DepMap_WG_CRISPR_Screens_Sanger_CellLines_2019.OSC-20		0.466567854	2.009074692	0.755626895	3.715958885	0.755626895	3.221289656	0.268927119	0.755626895	2.009074692	0.140689995	0.000158478	0.00019673	0.15575184	1.34E-05	0.74603751	1.14E-05	0.068180991	0.433854438	169799	0.466567854	0.001478672	149280	2.009074692	0.019644567	64359	0.755626895	0.002955113	135657	3.715958885	0.083640289	66490	0.755626895	0.003144922	117100	3.221289656	0.059366523	62888	0.268927119	0.000393115	126252	0.755626895	0.002834379	125633	2.009074692	0.023586089	84220	-0.829485548	-0.40043288	-0.740225843	0.124926257	-0.740225843	-0.111052841	-0.895198966	-0.740225843	-0.40043288
DOWN	HCC1954	DepMap_WG_CRISPR_Screens_Sanger_CellLines_2019		h: 101-200	Art	DepMap_WG_CRISPR_Screens_Sanger_CellLines_2019.HCC1954		0.459514607	0.033409011	0.668332577	2.828171919	1.281457905	3.547521463	0.114320507	0.191411888	0.459514607	0.140689995	0.000158478	0.00019673	0.12115115	1.34E-05	0.744108409	1.14E-05	0.035744098	0.139650679	170017	0.459514607	0.001434303	149633	0.033409011	5.43E-06	187750	0.668332577	0.00231177	140989	2.828171919	0.048449058	81629	1.281457905	0.009044901	94310	3.547521463	0.071999938	59047	0.114320507	7.10E-05	148968	0.191411888	0.000181878	169101	0.459514607	0.00123385	145699	-0.808067764	-0.979560159	-0.738140493	-0.162240768	-0.554269319	0.193660376	-0.940838228	-0.908161795	-0.808067764
DOWN	TE-9	DepMap_WG_CRISPR_Screens_Sanger_CellLines_2019		i: 201-300	Art	DepMap_WG_CRISPR_Screens_Sanger_CellLines_2019.TE-9		0.444668972	1.62548985	0.101621476	0.599588068	0.101621476	6.503436542	0.064358798	0.790800831	2.004963931	0.136878796	0.000158478	0.00019673	0.058183232	1.34E-05	1.156735468	1.14E-05	0.068180991	0.431687645	171711	0.444668972	0.001343123	150271	1.62548985	0.012859344	72750	0.101621476	5.34E-05	185344	0.599588068	0.002177608	149031	0.101621476	5.69E-05	176161	6.503436542	0.241973537	33168	0.064358798	2.25E-05	160721	0.790800831	0.003104398	123807	2.004963931	0.023489668	84311	-0.890918323	-0.673284975	-0.969992277	-0.859017892	-0.969992277	1.573639728	-0.979999698	-0.821530925	-0.611445227
DOWN	LB771-HNC	DepMap_WG_CRISPR_Screens_Sanger_CellLines_2019		j: 301-500	Art	DepMap_WG_CRISPR_Screens_Sanger_CellLines_2019.LB771-HNC		0.443674352	0.550712507	0.089134322	0.550712507	0.003224329	6.284781812	0.089134322	0.089134322	0.984817517	0.136194409	0.000158478	0.00019673	0.054029089	1.34E-05	1.195420496	1.14E-05	0.02316783	0.268113033	171720	0.443674352	0.001337122	150287	0.550712507	0.001476047	124234	0.089134322	4.11E-05	186389	0.550712507	0.001837061	152392	0.003224329	5.73E-08	196114	6.284781812	0.225976079	34162	0.089134322	4.32E-05	153468	0.089134322	3.94E-05	182556	0.984817517	0.005667288	114516	-0.897841589	-0.876129914	-0.976150437	-0.876129914	-0.998910651	3.831300209	-0.976150437	-0.976150437	-0.793016381
DOWN	SK-MES-1	DepMap_WG_CRISPR_Screens_Sanger_CellLines_2019		j: 301-500	Art	DepMap_WG_CRISPR_Screens_Sanger_CellLines_2019.SK-MES-1		0.411043907	0.673778088	2.168580072	5.11413272	0.233567417	1.533435494	0.084784792	1.270714826	2.545585376	0.126989379	0.000158478	0.00019673	0.15575184	1.34E-05	0.440403677	1.14E-05	0.068180991	0.493555185	176456	0.411043907	0.001147674	153878	0.673778088	0.002209449	113547	2.168580072	0.024339421	86319	5.11413272	0.158422809	49037	0.233567417	0.000300483	158433	1.533435494	0.013452812	96025	0.084784792	3.91E-05	154864	1.270714826	0.008015661	101904	2.545585376	0.037865099	70717	-0.882675949	-0.819076173	-0.507648648	0.77591184	-0.92891823	-0.632671701	-0.971405126	-0.687075645	-0.436908985
DOWN	KYSE-150	DepMap_WG_CRISPR_Screens_Sanger_CellLines_2019		j: 301-500	Art	DepMap_WG_CRISPR_Screens_Sanger_CellLines_2019.KYSE-150		0.369362713	0.992922005	0.992922005	0.485148291	0.027613175	4.594361106	0.027613175	0.016784037	4.594361106	0.114919947	0.000158478	0.00019673	0.046967842	1.34E-05	1.000922647	1.14E-05	0.007940777	0.806365783	179041	0.369362713	0.00092672	156268	0.992922005	0.004798225	95529	0.992922005	0.005102577	124077	0.485148291	0.001425682	155459	0.027613175	4.20E-06	189816	4.594361106	0.12076256	48140	0.027613175	4.14E-06	172952	0.016784037	1.40E-06	195357	4.594361106	0.123342859	43112	-0.882294142	-0.72196939	-0.72196939	-0.850499966	-0.988540308	0	-0.988540308	-0.992729486	0
DOWN	IM95	DepMap_WG_CRISPR_Screens_Sanger_CellLines_2019		h: 101-200	Art	DepMap_WG_CRISPR_Screens_Sanger_CellLines_2019.IM95		0.307425583	0.009537871	0.07336208	1.365765615	0.541298363	5.165883802	0.159211586	2.007705437	2.007705437	0.102410181	0.000158478	0.00019673	0.064092447	1.34E-05	0.906440814	1.14E-05	0.068180991	0.397261783	185894	0.307425583	0.000641981	162376	0.009537871	4.43E-07	195444	0.07336208	2.79E-05	188817	1.365765615	0.011298637	116905	0.541298363	0.00161387	132374	5.165883802	0.152676194	43567	0.159211586	0.000137784	141220	2.007705437	0.020009817	79795	2.007705437	0.02355395	84260	-0.885143211	-0.993295011	-0.963962224	-0.630268858	-0.820047314	1.016728878	-0.93232456	-0.504147528	-0.504147528
DOWN	KATO III	DepMap_WG_CRISPR_Screens_Sanger_CellLines_2019		h: 101-200	Art	DepMap_WG_CRISPR_Screens_Sanger_CellLines_2019.KATO III		0.272033308	0.048053373	0.022887325	0.092148254	0.003706992	5.820062545	0.272033308	0.642397643	0.427967929	0.091086649	0.000158478	0.00019673	0.018660027	1.34E-05	1.032281918	1.14E-05	0.068180991	0.13747585	187905	0.272033308	0.000502674	164886	0.048053373	1.12E-05	183992	0.022887325	2.71E-06	196223	0.092148254	5.14E-05	186920	0.003706992	7.57E-08	195937	5.820062545	0.193792677	38696	0.272033308	0.000402249	125524	0.642397643	0.002048571	132655	0.427967929	0.001070252	149415	-0.913453932	-0.980106705	-0.989501247	-0.96528683	-0.997843498	4.676503834	-0.913453932	-0.823835229	-0.873868171
DOWN	U-87MG ATCC	DepMap_WG_CRISPR_Screens_Sanger_CellLines_2019		i: 201-300	Art	DepMap_WG_CRISPR_Screens_Sanger_CellLines_2019.U-87MG ATCC		0.259036336	0.501194794	0.015124043	0.880221449	0.000776247	3.793671938	0.501194794	0.178203724	1.132209539	0.085220185	0.000158478	0.00019673	0.063404691	1.34E-05	0.818442712	1.14E-05	0.033505577	0.293850103	190390	0.259036336	0.000455789	166098	0.501194794	0.001222541	127379	0.015124043	1.18E-06	197512	0.880221449	0.004693076	135485	0.000776247	3.32E-09	197359	3.793671938	0.082338244	57059	0.501194794	0.001365413	102398	0.178203724	0.000157644	172275	1.132209539	0.007490613	109188	-0.895073551	-0.814345464	-0.991602605	-0.700074766	-0.999435728	1.69742997	-0.814345464	-0.924326309	-0.629276752
DOWN	HuP-T4	DepMap_WG_CRISPR_Screens_Sanger_CellLines_2019		h: 101-200	Art	DepMap_WG_CRISPR_Screens_Sanger_CellLines_2019.HuP-T4		0.24596375	0.005999891	0.76426751	0.542725117	0.013459793	0.76426751	0.092970024	0.155208828	5.330560541	0.083151643	0.000158478	0.00019673	0.054029089	1.34E-05	0.256587382	1.14E-05	0.033505577	0.84459396	191770	0.24596375	0.000410946	167351	0.005999891	1.75E-07	196472	0.76426751	0.003023083	135439	0.542725117	0.001784159	152828	0.013459793	9.98E-07	192712	0.76426751	0.003341742	123114	0.092970024	4.70E-05	152593	0.155208828	0.000119585	174248	5.330560541	0.166038774	36768	-0.91846271	-0.996811247	-0.788653601	-0.841021564	-0.993482142	-0.788653601	-0.964636758	-0.944992668	3.731568665
DOWN	DBTRG-05MG	DepMap_WG_CRISPR_Screens_Sanger_CellLines_2019		i: 201-300	Art	DepMap_WG_CRISPR_Screens_Sanger_CellLines_2019.DBTRG-05MG		0.233956535	2.030458313	1.598209785	1.598209785	0.054932269	3.805674732	0.093609236	1.598209785	0.233956535	0.078700615	0.000158478	0.00019673	0.077035671	1.34E-05	0.804082011	1.14E-05	0.068180991	0.088817749	192159	0.233956535	0.000371803	167896	2.030458313	0.020064967	61267	1.598209785	0.013219861	101530	1.598209785	0.015471816	109414	0.054932269	1.66E-05	183776	3.805674732	0.082860088	56914	0.093609236	4.76E-05	152540	1.598209785	0.01267975	89583	0.233956535	0.000319841	165613	-0.900620458	-0.394385513	-0.501366443	-0.501366443	-0.971823683	0.651215455	-0.95505959	-0.501366443	-0.900620458
DOWN	D-542MG	DepMap_WG_CRISPR_Screens_Sanger_CellLines_2019		j: 301-500	Art	DepMap_WG_CRISPR_Screens_Sanger_CellLines_2019.D-542MG		0.231351826	0.317875011	0.317875011	2.085730644	0.049015589	5.314737605	0.164163586	0.561512929	1.42034125	0.07650663	0.000158478	0.00019673	0.081580146	1.34E-05	1.049846898	1.14E-05	0.068180991	0.32793288	192180	0.231351826	0.00036357	167938	0.317875011	0.000491771	145938	0.317875011	0.000522964	166154	2.085730644	0.026350579	96076	0.049015589	1.32E-05	184881	5.314737605	0.161601621	42471	0.164163586	0.000146489	140684	0.561512929	0.001565174	138128	1.42034125	0.011788245	99768	-0.92983561	-0.907175561	-0.907175561	-0.534308524	-0.982483627	1.147344435	-0.948230952	-0.847492081	-0.662540756
DOWN	LOU-NH91	DepMap_WG_CRISPR_Screens_Sanger_CellLines_2019		j: 301-500	Art	DepMap_WG_CRISPR_Screens_Sanger_CellLines_2019.LOU-NH91		0.190865413	0.342889686	0.897225295	0.066754017	0.028834275	4.610717274	0.010913559	0.190865413	2.253931339	0.059112025	0.000158478	0.00019673	0.015015615	1.34E-05	1.000922647	1.14E-05	0.033505577	0.474176708	196385	0.190865413	0.000247455	171330	0.342889686	0.000572215	142359	0.897225295	0.004166413	130169	0.066754017	2.70E-05	190308	0.028834275	4.58E-06	189264	4.610717274	0.121623933	47927	0.010913559	6.47E-07	180854	0.190865413	0.000180841	169371	2.253931339	0.029685552	76883	-0.935634288	-0.891536091	-0.748067209	-0.975056686	-0.988404583	0.808844013	-0.995254296	-0.935634288	-0.447160732
DOWN	YH-13	DepMap_WG_CRISPR_Screens_Sanger_CellLines_2019		f: 31-50	Art	DepMap_WG_CRISPR_Screens_Sanger_CellLines_2019.YH-13		0.115094255	0.011625892	0.474106752	0.115094255	0.474106752	0.011625892	0.474106752	0.474106752	5.377940773	0.052996837	0.000158478	0.00019673	0.018660027	1.34E-05	0.016849871	1.14E-05	0.058309527	0.574412714	208177	0.115094255	9.00E-05	180206	0.011625892	6.58E-07	194465	0.474106752	0.001163353	153245	0.115094255	8.02E-05	184750	0.474106752	0.001238076	136499	0.011625892	7.73E-07	192315	0.474106752	0.001221809	104439	0.474106752	0.001115823	144361	5.377940773	0.169003535	36379	-0.925357899	-0.984391857	-0.802196695	-0.925357899	-0.802196695	-0.984391857	-0.802196695	-0.802196695	4.055527263
DOWN	NCI-H650	DepMap_WG_CRISPR_Screens_Sanger_CellLines_2019		h: 101-200	Art	DepMap_WG_CRISPR_Screens_Sanger_CellLines_2019.NCI-H650		0.140310043	3.672541138	0.519517318	2.950741152	0.227458953	1.812498503	0.741251376	1.024915483	2.950741152	0.050722761	0.000158478	0.00019673	0.125494624	1.34E-05	0.467297547	1.14E-05	0.068180991	0.518699135	203734	0.140310043	0.000133727	177458	3.672541138	0.065642277	37071	0.519517318	0.001396881	150853	2.950741152	0.052739493	79655	0.227458953	0.000284971	158730	1.812498503	0.018794785	89456	0.741251376	0.002986634	85528	1.024915483	0.005214579	111697	2.950741152	0.050877526	64932	-0.931964326	0.186743087	-0.794124654	-0.157357636	-0.897265377	-0.427694181	-0.723537125	-0.639242652	-0.157357636
DOWN	RKN	DepMap_WG_CRISPR_Screens_Sanger_CellLines_2019		j: 301-500	Art	DepMap_WG_CRISPR_Screens_Sanger_CellLines_2019.RKN		0.032535835	0.574934231	0.145429924	0.574934231	0.000331752	5.637491561	0.350132183	1.864664743	0.452243143	0.011374439	0.000158478	0.00019673	0.056574391	1.34E-05	1.100162992	1.14E-05	0.068180991	0.139650679	299893	0.032535835	7.19E-06	191888	0.574934231	0.001608743	121733	0.145429924	0.000109463	180659	0.574934231	0.002002212	150355	0.000331752	6.06E-10	197693	5.637491561	0.181825114	39668	0.350132183	0.000666369	115979	1.864664743	0.017260153	83608	0.452243143	0.00119511	146191	-0.9891472	-0.855685605	-0.957589274	-0.855685605	-0.99984697	1.506589746	-0.906875211	-0.601051587	-0.883186447
DOWN	EFO-27	DepMap_WG_CRISPR_Screens_Sanger_CellLines_2019		j: 301-500	Art	DepMap_WG_CRISPR_Screens_Sanger_CellLines_2019.EFO-27		0.029519169	0.574522812	1.468754621	0.005289819	0.574522812	3.059936747	0.047914624	0.005289819	1.188016614	0.011374439	0.000158478	0.00019673	0.002438129	1.34E-05	0.709515466	1.14E-05	0.00377648	0.301956858	308278	0.029519169	5.92E-06	192575	0.574522812	0.001606441	121739	1.468754621	0.011164976	106636	0.005289819	1.69E-07	198818	0.574522812	0.001818066	129414	3.059936747	0.053568188	66325	0.047914624	1.25E-05	164948	0.005289819	1.39E-07	198427	1.188016614	0.008247243	107043	-0.982533334	-0.755816865	-0.456139086	-0.996357236	-0.755816865	0.838705401	-0.972938533	-0.996357236	-0.54527426
DOWN	KM12	DepMap_WG_CRISPR_Screens_Sanger_CellLines_2019		h: 101-200	Art	DepMap_WG_CRISPR_Screens_Sanger_CellLines_2019.KM12		0.019039048	0.312220962	0.46554234	0.312220962	0.200537085	7.273607375	0.122514151	2.147568455	0.930178052	0.010955188	0.000158478	0.00019673	0.039491655	1.34E-05	1.179645656	1.14E-05	0.068180991	0.254068778	328471	0.019039048	2.46E-06	194547	0.312220962	0.000474432	146205	0.46554234	0.001121702	153610	0.312220962	0.00059047	168134	0.200537085	0.000221505	161812	7.273607375	0.302678635	28749	0.122514151	8.16E-05	147280	2.147568455	0.022894816	74308	0.930178052	0.00505587	118645	-0.992930781	-0.92071545	-0.889064257	-0.92071545	-0.945546501	1.579762539	-0.964288595	-0.612367423	-0.803078064
DOWN	Diseases of the skin and subcutaneous tissue XII SKIN SUBCUTAN	UK_Biobank_GWAS_v1		c: 6-10	Art	UK_Biobank_GWAS_v1.Diseases of the skin and subcutaneous tissue XII SKIN SUBCUTAN		195.0082484	6.842524888	0	0	0.975989032	6.842524888	0.975989032	0.975989032	0.975989032	1.17834256	3.80E-06	0	0	4.20E-06	0.000225723	4.29E-06	9.39E-06	3.52E-06	6970	23.51185143	3.755051836	1668	6.842524888	0.227867857	17933							0.975989032	0.005246685	105783	6.842524888	0.267864296	31340	0.975989032	0.005177747	74477	0.975989032	0.004728605	114259	0.975989032	0.005566134	115359	3.552307581	-0.780331188	-1	-1	-0.924759852	-0.780331188	-0.924759852	-0.924759852	-0.924759852
DOWN	Haematocrit percentage 30030 raw	UK_Biobank_GWAS_v1		j: 301-500	Art	UK_Biobank_GWAS_v1.Haematocrit percentage 30030 raw		13.9559315	0.144088895	0.195467773	0.050425743	0.552294492	0.144088895	0.013875756	2.779593867	0.02197785	1.17834256	3.80E-06	3.12E-05	3.26E-06	4.20E-06	0.000225723	4.29E-06	9.39E-06	3.52E-06	6971	13.9559315	1.323000283	9855	0.144088895	0.000101044	167131	0.195467773	0.000197747	174738	0.050425743	1.54E-05	191879	0.552294492	0.001680105	130458	0.144088895	0.00011878	169448	0.013875756	1.05E-06	178672	2.779593867	0.038353572	61394	0.02197785	2.82E-06	194347	2.693160963	-0.97977215	-0.973365071	-0.992223942	-0.932763115	-0.97977215	-0.997631246	-0.72922924	-0.996376596
DOWN	Red blood cell count 30010 raw	UK_Biobank_GWAS_v1		k: 501-1000	Art	UK_Biobank_GWAS_v1.Red blood cell count 30010 raw		12.30472924	0.151507018	2.007493348	1.529089975	0.472497579	1.136252088	0.573273689	8.411971042	0.007165123	1.17834256	3.80E-06	3.12E-05	3.26E-06	4.20E-06	0.000225723	4.29E-06	0.043802828	3.52E-06	7759	12.30472924	1.028457624	14284	0.151507018	0.000111716	165500	2.007493348	0.020857754	92203	1.529089975	0.014162496	112140	0.472497579	0.001229686	136668	1.136252088	0.007386377	107836	0.573273689	0.001786385	97113	8.411971042	0.351268064	16406	0.007165123	3.00E-07	197598	0.360425731	-0.978322683	-0.78040489	-0.826740269	-0.938966397	-0.866512653	-0.92738065	-0.264935985	-0.998738252
DOWN	Mean corpuscular volume 30040 raw	UK_Biobank_GWAS_v1		k: 501-1000	Art	UK_Biobank_GWAS_v1.Mean corpuscular volume 30040 raw		8.201740111	0.245006642	0.245006642	0.46507606	0.245006642	4.818054592	0.306856553	0.379840789	0.115246223	0.388543679	3.80E-06	3.12E-05	3.26E-06	4.20E-06	0.000225723	4.29E-06	9.39E-06	3.52E-06	20342	8.201740111	0.456934854	25524	0.245006642	0.00029215	153465	0.245006642	0.000310681	171529	0.46507606	0.001310152	156502	0.245006642	0.000330637	157882	4.818054592	0.132808384	46266	0.306856553	0.000511825	122042	0.379840789	0.00071622	151519	0.115246223	7.76E-05	179649	0.554542235	-0.953404353	-0.953404353	-0.916648126	-0.953404353	-0.356723814	-0.94280208	-0.930584585	-0.976675914
DOWN	Impedance of left leg 23108 raw	UK_Biobank_GWAS_v1		k: 501-1000	Art	UK_Biobank_GWAS_v1.Impedance of left leg 23108 raw		7.951694511	0.102408112	0.102408112	0.030523446	0.171134706	0.216854105	0.71284281	1.148491361	0.411286255	0.388543679	3.80E-06	3.12E-05	3.26E-06	4.20E-06	0.000225723	4.29E-06	9.39E-06	3.52E-06	20340	7.951694511	0.429498501	27140	0.102408112	5.10E-05	173478	0.102408112	5.43E-05	185093	0.030523446	5.64E-06	194911	0.171134706	0.000161314	166091	0.216854105	0.00026904	160993	0.71284281	0.002762094	88199	1.148491361	0.006547848	106192	0.411286255	0.000988444	150457	4.248857426	-0.978797329	-0.978797329	-0.993132379	-0.965945051	-0.957675031	-0.875434541	-0.809482347	-0.924132131
DOWN	Drinks ground coffee 1508 3	UK_Biobank_GWAS_v1		f: 31-50	Art	UK_Biobank_GWAS_v1.Drinks ground coffee 1508 3		14.60606944	0.474106752	0.115094255	0.011625892	0.011625892	0.474106752	0.115094255	1.304276988	0.115094255	0.025184832	3.80E-06	3.12E-05	3.26E-06	4.20E-06	0.000225723	4.29E-06	9.39E-06	3.52E-06	97668	14.60606944	1.449135518	8762	0.474106752	0.001093963	129430	0.115094255	6.86E-05	183563	0.011625892	8.19E-07	197642	0.011625892	7.44E-07	193361	0.474106752	0.00128598	140263	0.115094255	7.20E-05	148633	1.304276988	0.008444672	100879	0.115094255	7.74E-05	179771	3.759154003	-0.894330112	-0.960124921	-0.991661865	-0.991661865	-0.894330112	-0.960124921	-0.789878621	-0.960124921
DOWN	ICD10 follicular cysts of skin/subcutaneous tissue L72	UK_Biobank_GWAS_v1		d: 11-20	Art	UK_Biobank_GWAS_v1.ICD10 follicular cysts of skin/subcutaneous tissue L72		19.69085224	3.811991053	1.102829789	0	1.102829789	0.148063311	0	3.811991053	1.102829789	0.023057533	3.80E-06	3.12E-05	0	4.20E-06	0.000225723	0	9.39E-06	3.52E-06	100755	16.70991109	1.89666468	5813	3.811991053	0.07072192	36067	1.102829789	0.006294718	119134				1.102829789	0.006699032	100358	0.148063311	0.000125423	168867				3.811991053	0.072135139	45895	1.102829789	0.007106909	110347	1.579878158	-0.612384795	-0.817672428	-1	-0.817672428	-0.947246965	-1	-0.612384795	-0.817672428
DOWN	Number of days/week of vigorous physical activity 10+ minutes 904	UK_Biobank_GWAS_v1		c: 6-10	Art	UK_Biobank_GWAS_v1.Number of days/week of vigorous physical activity 10+ minutes 904		26.20687094	2.999162054	10.26067444	2.999162054	2.999162054	26.20687094	10.26067444	0.428619157	0.428619157	0.023057533	3.80E-06	3.12E-05	3.26E-06	4.20E-06	0.000225723	4.29E-06	9.39E-06	3.52E-06	100756	16.69708435	1.893753991	5926	2.999162054	0.04377742	45413	10.26067444	0.544892874	15884	2.999162054	0.054484577	78825	2.999162054	0.049544445	53300	18.19368837	1.893753991	4841	10.26067444	0.572272377	8263	0.428619157	0.000911982	148241	0.428619157	0.001073512	149011	0	-0.694482061	-0.390620376	-0.694482061	-0.694482061	0	-0.390620376	-0.901704796	-0.901704796
DOWN	Self-reported chrons disease 20002 1462	UK_Biobank_GWAS_v1		d: 11-20	Art	UK_Biobank_GWAS_v1.Self-reported chrons disease 20002 1462		20.55220817	0.338797904	0	0	8.153922533	0	0	2.391602797	0	0.000844767	3.80E-06	0	0	4.20E-06	0	0	9.39E-06	0	181262	15.9715757	1.732757579	6784	0.338797904	0.00055864	143742							8.153922533	0.366208372	15533							2.391602797	0.028393651	68777				0.653177782	-0.905644146	-1	-1	-0.39510438	-1	-1	-0.700436945	-1
DOWN	Mean reticulocyte volume 30260 raw	UK_Biobank_GWAS_v1		k: 501-1000	Art	UK_Biobank_GWAS_v1.Mean reticulocyte volume 30260 raw		5.347741814	0.245396529	0.898316356	2.015130813	0.898316356	10.27885383	0.744821095	1.740439389	0.495982868	0.000844767	3.80E-06	3.12E-05	3.26E-06	4.20E-06	0.129697519	4.29E-06	9.39E-06	3.52E-06	181284	5.347741814	0.194259892	43181	0.245396529	0.000293081	153460	0.898316356	0.004176552	130165	2.015130813	0.024596891	97345	0.898316356	0.004444815	110925	10.27885383	0.604465389	17929	0.744821095	0.003015469	85475	1.740439389	0.015036991	86454	0.495982868	0.001437464	143963	-0.411984558	-0.959784078	-0.871917548	-0.741529786	-0.871917548	0.700635611	-0.891418712	-0.772136976	-0.924324353
DOWN	Age at first live birth 2754 raw	UK_Biobank_GWAS_v1		e: 21-30	Art	UK_Biobank_GWAS_v1.Age at first live birth 2754 raw		12.07193627	0.32418631	0.32418631	0.037883257	0.037883257	1.210483296	12.07193627	6.55311522	0.037883257	0.000844767	3.80E-06	3.12E-05	3.26E-06	4.20E-06	0.000225723	4.29E-06	9.39E-06	3.52E-06	181268	12.07193627	0.989910993	14659	0.32418631	0.000511493	145385	0.32418631	0.000543937	165741	0.037883257	8.69E-06	193584	0.037883257	7.90E-06	187013	1.210483296	0.008383004	105605	12.07193627	0.792145275	6842	6.55311522	0.213176211	23855	0.037883257	8.39E-06	191069	0	-0.900258406	-0.900258406	-0.975565481	-0.975565481	-0.7636703	0	-0.30989115	-0.975565481
DOWN	Age at last live birth 2764 raw	UK_Biobank_GWAS_v1		c: 6-10	Art	UK_Biobank_GWAS_v1.Age at last live birth 2764 raw		24.75379643	0	0	0	0	0	0.975989032	0.975989032	0	0.000844767	0	0	0	0	0	4.29E-06	9.39E-06	0	181261	15.30249803	1.590621848	7757																0.975989032	0.005177747	74476	0.975989032	0.004728605	114258				4.629908892	-1	-1	-1	-1	-1	-0.822377232	-0.822377232	-1
DOWN	Impedance of right leg 23107 raw	UK_Biobank_GWAS_v1		k: 501-1000	Art	UK_Biobank_GWAS_v1.Impedance of right leg 23107 raw		4.496055552	0.10829529	0.015811697	0.14094254	0.10829529	0.032245402	1.207243718	0.525622445	0.229117092	0.000844767	3.80E-06	3.12E-05	3.26E-06	4.20E-06	0.000225723	4.29E-06	9.39E-06	3.52E-06	181303	4.496055552	0.13731109	51069	0.10829529	5.71E-05	172346	0.015811697	1.29E-06	197371	0.14094254	0.000120326	182335	0.10829529	6.46E-05	174761	0.032245402	5.95E-06	187266	1.207243718	0.00792211	66603	0.525622445	0.001371485	141300	0.229117092	0.000306746	165778	2.116921354	-0.963949191	-0.994009949	-0.95402512	-0.963949191	-0.988316902	-0.679170602	-0.847275361	-0.928172863
DOWN	Right ankle spacing width 4119 raw	UK_Biobank_GWAS_v1		i: 201-300	Art	UK_Biobank_GWAS_v1.Right ankle spacing width 4119 raw		5.211504216	0.393674911	1.820994149	1.407171697	0.264355192	0.565338218	1.820994149	2.313442615	2.313442615	0.000844767	3.80E-06	3.12E-05	3.26E-06	4.20E-06	0.000225723	4.29E-06	9.39E-06	3.52E-06	181285	5.211504216	0.184488146	44170	0.393674911	0.000754268	136550	1.820994149	0.017162336	96632	1.407171697	0.011994107	115867	0.264355192	0.00038492	155909	0.565338218	0.001828516	134372	1.820994149	0.018024701	51402	2.313442615	0.026568106	70941	2.313442615	0.031273841	76068	0.894077218	-0.877389076	-0.564429816	-0.646618618	-0.912570534	-0.833730349	-0.564429816	-0.47203842	-0.47203842
DOWN	Right intra-ocular pressure corneal-compensated 5254 raw	UK_Biobank_GWAS_v1		h: 101-200	Art	UK_Biobank_GWAS_v1.Right intra-ocular pressure corneal-compensated 5254 raw		5.812521988	0.353103812	0.048721646	0.048721646	0.89978783	5.812521988	1.891334789	2.600944232	4.542458435	0.000844767	3.80E-06	3.12E-05	3.26E-06	4.20E-06	0.000225723	4.29E-06	9.39E-06	3.52E-06	181282	5.812521988	0.229494085	39355	0.353103812	0.000606813	140291	0.048721646	1.23E-05	191957	0.048721646	1.44E-05	192086	0.89978783	0.004459389	110896	5.812521988	0.193290841	38727	1.891334789	0.019444097	50469	2.600944232	0.033581896	64409	4.542458435	0.120571783	43522	0	-0.88633266	-0.977809296	-0.977809296	-0.759636597	0	-0.570715761	-0.452077455	-0.166533896
DOWN	Whole body water mass 23102 raw	UK_Biobank_GWAS_v1		k: 501-1000	Art	UK_Biobank_GWAS_v1.Whole body water mass 23102 raw		4.188683868	0.045119973	0.225476385	0.460585454	0.184710949	0.729955702	0.540486332	1.097321846	0.034267292	0.000844767	3.80E-06	3.12E-05	3.26E-06	4.20E-06	0.000225723	4.29E-06	9.39E-06	3.52E-06	181306	4.188683868	0.119178372	54491	0.045119973	9.91E-06	184491	0.225476385	0.000263125	172245	0.460585454	0.001284973	156639	0.184710949	0.000187923	163445	0.729955702	0.003048422	124424	0.540486332	0.00158789	100208	1.097321846	0.005977384	108001	0.034267292	6.86E-06	191706	2.259686426	-0.983993807	-0.927858135	-0.860602009	-0.940052169	-0.787789966	-0.838620663	-0.693222025	-0.987654697
DOWN	Left ankle spacing width 4100 raw	UK_Biobank_GWAS_v1		i: 201-300	Art	UK_Biobank_GWAS_v1.Left ankle spacing width 4100 raw		5.096479524	1.367364622	1.033044786	1.367364622	0.163304388	1.771946605	0.761804548	1.771946605	2.253916943	0.000844767	3.80E-06	3.12E-05	3.26E-06	4.20E-06	0.000225723	4.29E-06	9.39E-06	3.52E-06	181287	5.096479524	0.17643423	45093	1.367364622	0.00909953	81291	1.033044786	0.005523287	122706	1.367364622	0.011325109	116867	0.163304388	0.00014689	166950	1.771946605	0.017963184	90648	0.761804548	0.003154555	84676	1.771946605	0.015586349	85833	2.253916943	0.029685172	76885	0.901434896	-0.648932199	-0.721023405	-0.648932199	-0.941195743	-0.566665053	-0.78317011	-0.566665053	-0.474081389
DOWN	Filtered coffee intake 100270	UK_Biobank_GWAS_v1		c: 6-10	Art	UK_Biobank_GWAS_v1.Filtered coffee intake 100270		17.67210059	0	0.723709419	0	0.723709419	17.67210059	0.723709419	0	0	0.000844767	0	3.12E-05	0	4.20E-06	0.000225723	4.29E-06	0	0	181263	14.45614799	1.419539395	9207				0.723709419	0.002710739	138248				0.723709419	0.002884852	119771	15.75189092	1.419539395	8447	0.723709419	0.002846947	87569							0	-1	-0.827809835	-1	-0.827809835	0	-0.827809835	-1	-1
DOWN	Haemoglobin concentration 30020 raw	UK_Biobank_GWAS_v1		j: 301-500	Art	UK_Biobank_GWAS_v1.Haemoglobin concentration 30020 raw		4.257765202	0.141865741	0.250874686	0.141865741	0.794084419	0.141865741	0.103647613	1.898734592	0.325064274	0.000844767	3.80E-06	3.12E-05	3.26E-06	4.20E-06	0.000225723	4.29E-06	9.39E-06	3.52E-06	181305	4.257765202	0.123141856	52981	0.141865741	9.80E-05	167253	0.250874686	0.000325741	170634	0.141865741	0.000121907	182239	0.794084419	0.003473189	115241	0.141865741	0.000115143	169518	0.103647613	5.84E-05	150268	1.898734592	0.017896646	82772	0.325064274	0.000617451	158220	0.974107788	-0.949003737	-0.914618739	-0.949003737	-0.762062076	-0.949003737	-0.961673908	-0.493442047	-0.892261975
DOWN	Fresh fruit intake 1309	UK_Biobank_GWAS_v1		f: 31-50	Art	UK_Biobank_GWAS_v1.Fresh fruit intake 1309		7.162729054	0.183572616	0.183572616	0.183572616	0.183572616	0.003416223	0.549820275	0.039591051	0.039591051	0.000844767	3.80E-06	3.12E-05	3.26E-06	4.20E-06	0.000225723	4.29E-06	9.39E-06	3.52E-06	181274	7.162729054	0.348497226	30620	0.183572616	0.000164008	160102	0.183572616	0.000174411	175946	0.183572616	0.000204122	176861	0.183572616	0.000185614	163615	0.003416223	6.68E-08	195723	0.549820275	0.001643208	99543	0.039591051	7.78E-06	190480	0.039591051	9.16E-06	190671	4.777066395	-0.920757266	-0.920757266	-0.920757266	-0.920757266	-0.995331634	-0.826901764	-0.973657116	-0.973657116
DOWN	Hair/balding pattern 4 2395 4	UK_Biobank_GWAS_v1		h: 101-200	Art	UK_Biobank_GWAS_v1.Hair/balding pattern 4 2395 4		4.644074925	1.16542579	0.192732796	0.625706922	0.070099928	0.070099928	0.625706922	0.438629209	0.625706922	0.000844767	3.80E-06	3.12E-05	3.26E-06	4.20E-06	0.000225723	4.29E-06	9.39E-06	3.52E-06	181298	4.644074925	0.146501042	49287	1.16542579	0.006610275	88968	0.192732796	0.000192252	174786	0.625706922	0.002371459	147104	0.070099928	2.71E-05	181541	0.070099928	2.81E-05	180003	0.625706922	0.002128104	93112	0.438629209	0.000955077	146225	0.625706922	0.002287735	134279	2.015241659	-0.668351624	-0.926823437	-0.801711722	-0.969471968	-0.969471968	-0.801711722	-0.852785784	-0.801711722
DOWN	Home large urban area scotland 20118 11	UK_Biobank_GWAS_v1		h: 101-200	Art	UK_Biobank_GWAS_v1.Home large urban area scotland 20118 11		4.630116224	0.006800763	0.101999095	0.00276723	0.057966684	0.266473319	0.266473319	0.101999095	0.266473319	0.000844767	3.80E-06	3.12E-05	3.26E-06	4.20E-06	0.000225723	4.29E-06	9.39E-06	3.52E-06	181299	4.630116224	0.145621689	49549	0.006800763	2.25E-07	196224	0.101999095	5.38E-05	185165	0.00276723	4.64E-08	199406	0.057966684	1.85E-05	183279	0.266473319	0.000406246	157062	0.266473319	0.000385974	126507	0.101999095	5.16E-05	181001	0.266473319	0.000414927	163144	9.257228026	-0.996009485	-0.957175531	-0.998203014	-0.973762214	-0.902507773	-0.902507773	-0.957175531	-0.902507773
DOWN	Automated pulse rate reading 102 raw	UK_Biobank_GWAS_v1		j: 301-500	Art	UK_Biobank_GWAS_v1.Automated pulse rate reading 102 raw		4.29022997	0.159613839	0.572621107	0.159613839	1.487443616	1.199240965	0.431251696	1.199240965	1.487443616	0.000844767	3.80E-06	3.12E-05	3.26E-06	4.20E-06	0.000225723	4.29E-06	9.39E-06	3.52E-06	181304	4.29022997	0.125026889	52764	0.159613839	0.000123991	164653	0.572621107	0.001697048	146859	0.159613839	0.000154317	179745	1.487443616	0.01218642	87405	1.199240965	0.008228013	105873	0.431251696	0.00101091	107848	1.199240965	0.007139307	104007	1.487443616	0.0129284	98099	1.389047375	-0.939249269	-0.814250676	-0.939249269	-0.581423119	-0.650813836	-0.854674779	-0.650813836	-0.581423119
DOWN	Impedance of whole body 23106 raw	UK_Biobank_GWAS_v1		k: 501-1000	Art	UK_Biobank_GWAS_v1.Impedance of whole body 23106 raw		3.788223155	0.00724681	0.052665504	0.281883416	0.090422378	0.184963645	0.281883416	0.804728067	0.229517495	0.000844767	3.80E-06	3.12E-05	3.26E-06	4.20E-06	0.000225723	4.29E-06	9.39E-06	3.52E-06	181313	3.788223155	0.097479521	59767	0.00724681	2.56E-07	196112	0.052665504	1.44E-05	191316	0.281883416	0.000481297	169962	0.090422378	4.50E-05	177260	0.184963645	0.000195729	163962	0.281883416	0.000431907	124534	0.804728067	0.003214707	123161	0.229517495	0.000307819	165772	2.912400481	-0.996809462	-0.979275174	-0.901584974	-0.965652334	-0.933250433	-0.901584974	-0.744402444	-0.918539384
DOWN	Fractured arm 6151 6	UK_Biobank_GWAS_v1		b: 3-5	Art	UK_Biobank_GWAS_v1.Fractured arm 6151 6		26.58343721	0	3.203094364	0	0	0	0	3.203094364	0	0.000844767	0	3.12E-05	0	0	0	0	9.39E-06	0	181649	13.73606071	1.281641854	10369				3.203094364	0.053100521	65362													3.203094364	0.050931046	52904				1.764895394	-1	-0.638322664	-1	-1	-1	-1	-0.638322664	-1
DOWN	Uses magnesium supplement 20084 483	UK_Biobank_GWAS_v1		b: 3-5	Art	UK_Biobank_GWAS_v1.Uses magnesium supplement 20084 483		26.58343721	3.203094364	3.203094364	0	3.203094364	3.203094364	3.203094364	151.4370983	0	0.000844767	3.80E-06	3.12E-05	0	4.20E-06	0.000225723	4.29E-06	0.043802828	0	181650	13.73606071	1.281641854	10368	3.203094364	0.049933242	41602	3.203094364	0.053100521	65361				3.203094364	0.056511206	49002	3.203094364	0.05869776	63358	3.203094364	0.055768689	31080	22.1355821	2.432344157	1434				-0.473083671	-0.809426306	-0.809426306	-1	-0.809426306	-0.809426306	-0.809426306	0.897834523	-1
DOWN	Cancer year/age first occurred 84 raw	UK_Biobank_GWAS_v1		c: 6-10	Art	UK_Biobank_GWAS_v1.Cancer year/age first occurred 84 raw		13.23984498	0.551225764	3.836415871	3.836415871	79.23423133	3.836415871	3.836415871	0.551225764	0.551225764	0.000844767	3.80E-06	3.12E-05	3.26E-06	0.576114717	0.000225723	4.29E-06	9.39E-06	3.52E-06	181267	13.23984498	1.190715697	11726	0.551225764	0.0014788	123933	3.836415871	0.076174686	56605	3.836415871	0.089150766	64423	23.53853764	3.051785905	448	3.836415871	0.084204134	56001	3.836415871	0.080002273	26683	0.551225764	0.00150835	139470	0.551225764	0.001775509	140301	-0.581790886	-0.930275871	-0.787814415	-0.787814415	1.391148273	-0.787814415	-0.787814415	-0.930275871	-0.930275871
DOWN	Walking for pleasure in last 4 wks 6164 1	UK_Biobank_GWAS_v1		c: 6-10	Art	UK_Biobank_GWAS_v1.Walking for pleasure in last 4 wks 6164 1		13.23984498	3.836415871	0	0	3.836415871	3.836415871	0	0	0	0.000844767	3.80E-06	0	0	4.20E-06	0.000225723	0	0	0	181266	13.23984498	1.190715697	11725	3.836415871	0.071631105	35233							3.836415871	0.081067441	41650	3.836415871	0.084204134	56000										0.970959123	-0.492632806	-1	-1	-0.492632806	-0.492632806	-1	-1	-1
DOWN	Left leg fat percentage 23115 raw	UK_Biobank_GWAS_v1		k: 501-1000	Art	UK_Biobank_GWAS_v1.Left leg fat percentage 23115 raw		3.678785953	0.918464644	0.049359906	0.164500815	0.068537041	2.913686066	0.426869061	3.678785953	0.01074092	0.000844767	3.80E-06	3.12E-05	3.26E-06	4.20E-06	0.000225723	4.29E-06	9.39E-06	3.52E-06	181314	3.678785953	0.091928742	60635	0.918464644	0.004105586	101326	0.049359906	1.26E-05	191918	0.164500815	0.000163912	179523	0.068537041	2.59E-05	181786	2.913686066	0.048569941	68718	0.426869061	0.000990468	109910	3.678785953	0.067181882	47020	0.01074092	6.74E-07	196804	0	-0.698749056	-0.978850604	-0.93592737	-0.971345191	-0.179290808	-0.847856141	0	-0.994897296
DOWN	Low calorie drink intake 100160	UK_Biobank_GWAS_v1		d: 11-20	Art	UK_Biobank_GWAS_v1.Low calorie drink intake 100160		9.476626334	0	0	0	0	0.148063311	0	0.148063311	0.148063311	0.000844767	0	0	0	0	0.000225723	0	9.39E-06	3.52E-06	181272	9.476626334	0.610028032	21412													0.148063311	0.000125423	168866				0.148063311	0.000108827	175259	0.148063311	0.000128103	175950	11.55122941	-1	-1	-1	-1	-0.92032653	-1	-0.92032653	-0.92032653
DOWN	Whole body fat-free mass 23101 raw	UK_Biobank_GWAS_v1		k: 501-1000	Art	UK_Biobank_GWAS_v1.Whole body fat-free mass 23101 raw		3.296764966	0.064166879	0.197480205	0.346321714	0.160920297	1.451079243	0.346321714	1.287834517	0.064166879	0.000844767	3.80E-06	3.12E-05	3.26E-06	4.20E-06	0.000225723	4.29E-06	9.39E-06	3.52E-06	181318	3.296764966	0.073827515	65311	0.064166879	2.00E-05	180899	0.197480205	0.00020184	174622	0.346321714	0.000726496	164277	0.160920297	0.000142632	167176	1.451079243	0.012046595	98428	0.346321714	0.000651944	116427	1.287834517	0.008233097	101203	0.064166879	2.41E-05	187139	1.062780963	-0.972593665	-0.921580048	-0.868113744	-0.935180814	-0.515217555	-0.868113744	-0.564321695	-0.972593665
DOWN	Ankle spacing width 3143 raw	UK_Biobank_GWAS_v1		j: 301-500	Art	UK_Biobank_GWAS_v1.Ankle spacing width 3143 raw		3.489015957	0.315101267	0.012291812	1.177927501	0.240254193	1.669998683	0.315101267	3.967986269	0.315101267	0.000844767	3.80E-06	3.12E-05	3.26E-06	4.20E-06	0.000225723	4.29E-06	9.39E-06	3.52E-06	181316	3.489015957	0.082689086	62808	0.315101267	0.000483226	146053	0.012291812	7.82E-07	198036	1.177927501	0.00840448	123289	0.240254193	0.000317934	158054	1.669998683	0.015955643	92170	0.315101267	0.000539699	121365	3.967986269	0.078159802	43409	0.315101267	0.000580182	159168	-0.101223002	-0.887914642	-0.994198599	-0.642474836	-0.912072762	-0.517320489	-0.887914642	0.112623045	-0.887914642
DOWN	Medication related adverse effects (Asthma/COPD) PULM MEDICATIO COMORB	UK_Biobank_GWAS_v1		d: 11-20	Art	UK_Biobank_GWAS_v1.Medication related adverse effects (Asthma/COPD) PULM MEDICATIO COMORB		8.061034124	0.929656936	0.122831502	0	0.122831502	0.929656936	0.929656936	8.061034124	0.122831502	0.000844767	3.80E-06	3.12E-05	0	4.20E-06	0.000225723	4.29E-06	9.39E-06	3.52E-06	181273	8.061034124	0.44139133	26702	0.929656936	0.004206256	100721	0.122831502	7.81E-05	182565				0.122831502	8.31E-05	172787	0.929656936	0.004944558	117038	0.929656936	0.00469782	77944	8.061034124	0.322570501	17987	0.122831502	8.82E-05	178632	0	-0.730603483	-0.923684333	-1	-0.923684333	-0.730603483	-0.730603483	0	-0.923684333
DOWN	Left arm predicted mass 23126 raw	UK_Biobank_GWAS_v1		k: 501-1000	Art	UK_Biobank_GWAS_v1.Left arm predicted mass 23126 raw		3.202241545	0.001162839	1.294721224	0.308263404	0.372606622	0.16477336	0.372606622	2.103447308	0.009062176	0.000844767	3.80E-06	3.12E-05	3.26E-06	4.20E-06	0.000225723	4.29E-06	9.39E-06	3.52E-06	181326	3.202241545	0.069654704	67081	0.001162839	6.58E-09	198753	1.294721224	0.008675846	112922	0.308263404	0.000575596	168180	0.372606622	0.000764709	144821	0.16477336	0.00015533	167339	0.372606622	0.000754661	114194	2.103447308	0.021963746	75095	0.009062176	4.80E-07	197235	0.442026379	-0.999357596	-0.548386924	-0.876798437	-0.853419873	-0.930865218	-0.853419873	-0.30653141	-0.995463231
DOWN	Forced expiratory volume in 1-second (predicted) 20153 raw	UK_Biobank_GWAS_v1		j: 301-500	Art	UK_Biobank_GWAS_v1.Forced expiratory volume in 1-second (predicted) 20153 raw		3.186584184	0.013535303	1.304487892	1.541635818	0.38693962	0.005116346	0.38693962	0.607862116	0.013535303	0.000844767	3.80E-06	3.12E-05	3.26E-06	4.20E-06	0.000225723	4.29E-06	9.39E-06	3.52E-06	181327	3.186584184	0.068975216	67728	0.013535303	8.92E-07	193764	1.304487892	0.008807232	112483	1.541635818	0.01439585	111705	0.38693962	0.000824672	143159	0.005116346	1.50E-07	194923	0.38693962	0.000813837	112414	0.607862116	0.001834228	134521	0.013535303	1.07E-06	195769	0.854316754	-0.992533015	-0.533152743	-0.46071781	-0.839807681	-0.996983682	-0.839807681	-0.760708789	-0.992533015
DOWN	Basal metabolic rate 23105 raw	UK_Biobank_GWAS_v1		k: 501-1000	Art	UK_Biobank_GWAS_v1.Basal metabolic rate 23105 raw		2.996269005	0.052831009	0.448292439	0.448292439	0.174211718	1.094535167	0.174211718	0.448292439	0.140276603	0.000844767	3.80E-06	3.12E-05	3.26E-06	4.20E-06	0.000225723	4.29E-06	9.39E-06	3.52E-06	181335	2.996269005	0.060982312	71718	0.052831009	1.36E-05	182903	0.448292439	0.001040117	154429	0.448292439	0.001217297	157047	0.174211718	0.000167167	165803	1.094535167	0.006853959	109142	0.174211718	0.00016497	139177	0.448292439	0.000997622	145728	0.140276603	0.000114983	176754	1.438149577	-0.974991717	-0.81748817	-0.81748817	-0.923685222	-0.589852891	-0.923685222	-0.81748817	-0.937613263
DOWN	Dried fruit intake 1319	UK_Biobank_GWAS_v1		f: 31-50	Art	UK_Biobank_GWAS_v1.Dried fruit intake 1319		5.148204197	0.225332802	0.661748995	1.513632828	0.661748995	2.949102805	0.225332802	0.661748995	0.661748995	0.000844767	3.80E-06	3.12E-05	3.26E-06	4.20E-06	0.000225723	4.29E-06	9.39E-06	3.52E-06	181286	5.148204197	0.1800337	44812	0.225332802	0.000247115	154679	0.661748995	0.002266449	141901	1.513632828	0.013877614	112454	0.661748995	0.002412024	123682	2.949102805	0.049757882	68171	0.225332802	0.000275994	130468	0.661748995	0.002173851	131871	0.661748995	0.002558882	132747	0.448734335	-0.884436884	-0.752873938	-0.561339027	-0.752873938	-0.309742321	-0.884436884	-0.752873938	-0.752873938
DOWN	Diseases of the ear and mastoid process VIII EAR MASTOID	UK_Biobank_GWAS_v1		b: 3-5	Art	UK_Biobank_GWAS_v1.Diseases of the ear and mastoid process VIII EAR MASTOID		15.06004781	2.00916731	2.00916731	0	0	0	0	0	0	0.000844767	3.80E-06	3.12E-05	0	0	0	0	0	0	181265	12.6627346	1.089174056	13177	2.00916731	0.019646378	63858	2.00916731	0.020892553	91660																			1.809312635	-0.644041041	-0.644041041	-1	-1	-1	-1	-1	-1
DOWN	Prospective memory result 20018	UK_Biobank_GWAS_v1		b: 3-5	Art	UK_Biobank_GWAS_v1.Prospective memory result 20018		15.06004781	2.00916731	15.06004781	0	0	0	2.00916731	15.06004781	2.00916731	0.000844767	3.80E-06	3.12E-05	0	0	0	4.29E-06	9.39E-06	3.52E-06	181264	12.6627346	1.089174056	13176	2.00916731	0.019646378	63857	14.50671196	1.089174056	9013										2.00916731	0.021942352	47900	14.8124562	1.089174056	6866	2.00916731	0.023588263	83780	0	-0.644041041	0	-1	-1	-1	-0.644041041	0	-0.644041041
DOWN	Age cataract diagnosed 4700 raw	UK_Biobank_GWAS_v1		h: 101-200	Art	UK_Biobank_GWAS_v1.Age cataract diagnosed 4700 raw		3.584080346	0.003212402	0.042946322	0.042946322	0.008587108	0.042946322	0.862151075	0.862151075	0.003212402	0.000844767	3.80E-06	3.12E-05	3.26E-06	4.20E-06	0.000225723	4.29E-06	9.39E-06	3.52E-06	181315	3.584080346	0.087256493	61725	0.003212402	5.02E-08	197613	0.042946322	9.55E-06	192797	0.042946322	1.12E-05	192942	0.008587108	4.06E-07	194497	0.042946322	1.06E-05	184449	0.862151075	0.004040338	80428	0.862151075	0.00368986	120947	0.003212402	6.03E-08	198516	2.092109688	-0.997265581	-0.973978595	-0.973978595	-0.993548817	-0.973978595	-0.676596207	-0.676596207	-0.997265581
DOWN	Mean platelet volume 30100 raw	UK_Biobank_GWAS_v1		k: 501-1000	Art	UK_Biobank_GWAS_v1.Mean platelet volume 30100 raw		2.938600309	0.518700063	0.518700063	0.296664761	6.596770659	0.843623252	0.155437627	0.722537539	0.155437627	0.000844767	3.80E-06	3.12E-05	3.26E-06	4.20E-06	0.000225723	4.29E-06	9.39E-06	3.52E-06	181338	2.938600309	0.058657469	72549	0.518700063	0.001309432	126512	0.518700063	0.001392489	150897	0.296664761	0.000533096	168876	6.596770659	0.239694395	21425	0.843623252	0.004071732	119851	0.155437627	0.00013133	141595	0.722537539	0.002591576	128308	0.155437627	0.000141181	174096	-0.4978264	-0.892454277	-0.892454277	-0.935413721	0.991343231	-0.833132175	-0.964400837	-0.854847962	-0.964400837
DOWN	Alcohol usually taken with meals 1618	UK_Biobank_GWAS_v1		e: 21-30	Art	UK_Biobank_GWAS_v1.Alcohol usually taken with meals 1618		5.848189828	2.776235729	0.282812781	0.282812781	1.068307957	0.032451593	5.848189828	5.848189828	2.776235729	0.000844767	3.80E-06	3.12E-05	3.26E-06	4.20E-06	0.000225723	4.29E-06	9.39E-06	3.52E-06	181281	5.848189828	0.232319252	39150	2.776235729	0.037511374	48397	0.282812781	0.000413959	168230	0.282812781	0.000484475	169809	1.068307957	0.006286198	101842	0.032451593	6.02E-06	187124	5.848189828	0.185906207	16983	5.848189828	0.169779813	27764	2.776235729	0.045037724	67577	0	-0.37502438	-0.859779436	-0.859779436	-0.663121792	-0.966339132	0	0	-0.37502438
DOWN	Diastolic blood pressure (automated reading) 4079 raw	UK_Biobank_GWAS_v1		j: 301-500	Art	UK_Biobank_GWAS_v1.Diastolic blood pressure (automated reading) 4079 raw		3.059936747	0.047914624	0.43509358	0.574522812	0.029519169	1.188016614	0.322554324	1.468754621	0.947615797	0.000844767	3.80E-06	3.12E-05	3.26E-06	4.20E-06	0.000225723	4.29E-06	9.39E-06	3.52E-06	181328	3.059936747	0.063601473	70154	0.047914624	1.12E-05	184020	0.43509358	0.000979771	155015	0.574522812	0.001999347	150360	0.029519169	4.80E-06	189154	1.188016614	0.008074713	106066	0.322554324	0.000565531	120958	1.468754621	0.01070882	94877	0.947615797	0.005247209	117729	0.838705401	-0.972938533	-0.808129402	-0.755816865	-0.982533334	-0.54527426	-0.852251421	-0.456139086	-0.624752387
DOWN	Trunk fat-free mass 23129 raw	UK_Biobank_GWAS_v1		k: 501-1000	Art	UK_Biobank_GWAS_v1.Trunk fat-free mass 23129 raw		2.749374312	0.019173626	0.044538192	0.034046577	0.093100107	0.370222976	0.260377524	1.845188611	0.014113176	0.000844767	3.80E-06	3.12E-05	3.26E-06	4.20E-06	0.000225723	4.29E-06	9.39E-06	3.52E-06	181344	2.749374312	0.051346402	75594	0.019173626	1.79E-06	192343	0.044538192	1.03E-05	192330	0.034046577	7.02E-06	194057	0.093100107	4.77E-05	176948	0.370222976	0.000784167	147490	0.260377524	0.000368517	127070	1.845188611	0.016901477	83934	0.014113176	1.16E-06	195711	0.422367761	-0.989814325	-0.977370164	-0.982445249	-0.954689529	-0.836205923	-0.881703018	-0.296946945	-0.99238787
DOWN	Tense/highly strung 1990	UK_Biobank_GWAS_v1		f: 31-50	Art	UK_Biobank_GWAS_v1.Tense/highly strung 1990		4.913356496	0.101838726	0.101838726	1.179539661	0.010103658	0.101838726	0.424953649	1.179539661	0.101838726	0.000844767	3.80E-06	3.12E-05	3.26E-06	4.20E-06	0.000225723	4.29E-06	9.39E-06	3.52E-06	181297	4.913356496	0.163983001	47196	0.101838726	5.05E-05	173739	0.101838726	5.37E-05	185264	1.179539661	0.008427501	123144	0.010103658	5.62E-07	194091	0.101838726	5.93E-05	174911	0.424953649	0.000981599	110113	1.179539661	0.006906662	104795	0.101838726	6.06E-05	181664	1.575764037	-0.928093056	-0.928093056	-0.61176568	-0.985248084	-0.928093056	-0.806739394	-0.61176568	-0.928093056
DOWN	Eats wholemeal or wholegrain bread 1448 3	UK_Biobank_GWAS_v1		d: 11-20	Art	UK_Biobank_GWAS_v1.Eats wholemeal or wholegrain bread 1448 3		5.977433002	0.673021145	0.673021145	0.673021145	2.384137855	0.673021145	0.673021145	5.977433002	12.38278081	0.000844767	3.80E-06	3.12E-05	3.26E-06	4.20E-06	0.000225723	4.29E-06	9.39E-06	3.52E-06	181280	5.977433002	0.242701082	37695	0.673021145	0.002204488	114009	0.673021145	0.002344319	140572	0.673021145	0.002743665	144609	2.384137855	0.031308181	63590	0.673021145	0.00259143	127724	0.673021145	0.002462115	89960	5.977433002	0.177366895	26353	12.38278081	0.895983743	11124	-0.349820892	-0.832485584	-0.832485584	-0.832485584	-0.629325004	-0.832485584	-0.832485584	-0.349820892	0.538037731
DOWN	Forced expiratory volume in 1-second (best measure) 20150 raw	UK_Biobank_GWAS_v1		j: 301-500	Art	UK_Biobank_GWAS_v1.Forced expiratory volume in 1-second (best measure) 20150 raw		2.77456733	0.304226117	1.724198973	0.803200969	0.509799224	0.644403223	0.644403223	5.372993527	0.644403223	0.000844767	3.80E-06	3.12E-05	3.26E-06	4.20E-06	0.000225723	4.29E-06	9.39E-06	3.52E-06	181341	2.77456733	0.052291707	75023	0.304226117	0.000450447	146892	1.724198973	0.015386296	98628	0.803200969	0.003907709	138099	0.509799224	0.001431507	134008	0.644403223	0.002375732	129622	0.644403223	0.002257181	92185	5.372993527	0.143309759	30878	0.644403223	0.002426494	133420	-0.419952366	-0.914379132	-0.611571608	-0.798706988	-0.864784012	-0.833911199	-0.833911199	0.723996343	-0.833911199
DOWN	Mean corpuscular haemoglobin 30050 raw	UK_Biobank_GWAS_v1		j: 301-500	Art	UK_Biobank_GWAS_v1.Mean corpuscular haemoglobin 30050 raw		2.645340433	0.135700676	0.386306293	3.012698702	0.100085116	1.728194119	0.386306293	0.483671559	0.135700676	0.000844767	3.80E-06	3.12E-05	3.26E-06	4.20E-06	0.000225723	4.29E-06	9.39E-06	3.52E-06	181346	2.645340433	0.047534116	76703	0.135700676	8.96E-05	167767	0.386306293	0.000772366	159230	3.012698702	0.054977517	78022	0.100085116	5.52E-05	176341	1.728194119	0.017087051	91236	0.386306293	0.000811175	112440	0.483671559	0.001161299	143585	0.135700676	0.000107604	176951	-0.104232016	-0.935336647	-0.833458677	0.116360507	-0.951036396	-0.37756445	-0.833458677	-0.796400098	-0.935336647
DOWN	Left arm fat mass 23124 raw	UK_Biobank_GWAS_v1		j: 301-500	Art	UK_Biobank_GWAS_v1.Left arm fat mass 23124 raw		2.609933444	0.233963786	0.233963786	0.396733039	0.029191491	0.50435454	0.50435454	3.43771738	0.064329515	0.000844767	3.80E-06	3.12E-05	3.26E-06	4.20E-06	0.000225723	4.29E-06	9.39E-06	3.52E-06	181347	2.609933444	0.046270175	77197	0.233963786	0.000266408	154125	0.233963786	0.000283307	171966	0.396733039	0.00095339	161228	0.029191491	4.69E-06	189204	0.50435454	0.001455305	138420	0.50435454	0.001382684	102214	3.43771738	0.058665594	49913	0.064329515	2.42E-05	187104	-0.205942534	-0.903319072	-0.903319072	-0.845026535	-0.985476513	-0.808279717	-0.808279717	0.259354698	-0.970008944
DOWN	Pulse wave peak to peak time 4196 raw	UK_Biobank_GWAS_v1		d: 11-20	Art	UK_Biobank_GWAS_v1.Pulse wave peak to peak time 4196 raw		5.435489662	0.219813353	0	13.53289961	1.589637389	0.219813353	0.219813353	0.219813353	13.53289961	0.000844767	3.80E-06	0	3.26E-06	4.20E-06	0.000225723	4.29E-06	9.39E-06	3.52E-06	181283	5.435489662	0.200687178	42325	0.219813353	0.000235157	155623				13.53289961	1.109316422	10652	1.589637389	0.013918462	83158	0.219813353	0.000276433	160766	0.219813353	0.000262639	131439	0.219813353	0.000239856	166605	13.53289961	1.070152028	9428	-0.404631697	-0.913226599	-1	0	-0.712544509	-0.913226599	-0.913226599	-0.913226599	0
DOWN	Forced vital capacity 20151 raw	UK_Biobank_GWAS_v1		j: 301-500	Art	UK_Biobank_GWAS_v1.Forced vital capacity 20151 raw		2.241323048	0.224903326	0.70283944	0.224903326	0.17144698	0.290334843	0.022328004	3.321083433	0.851441374	0.000844767	3.80E-06	3.12E-05	3.26E-06	4.20E-06	0.000225723	4.29E-06	9.39E-06	3.52E-06	181363	2.241323048	0.034123313	83985	0.224903326	0.000246174	154893	0.70283944	0.002556652	139310	0.224903326	0.000306384	173684	0.17144698	0.000161903	166072	0.290334843	0.000482259	154768	0.022328004	2.71E-06	174688	3.321083433	0.054752342	51100	0.851441374	0.004236169	122022	-0.283486541	-0.905797817	-0.738732031	-0.905797817	-0.92635157	-0.881366333	-0.988708326	0.395647195	-0.69057011
DOWN	ICD10 other cataract H26	UK_Biobank_GWAS_v1		d: 11-20	Art	UK_Biobank_GWAS_v1.ICD10 other cataract H26		4.528410481	0	0.179695039	1.318178575	1.318178575	1.318178575	1.318178575	11.25511339	0.179695039	0.000844767	0	3.12E-05	3.26E-06	4.20E-06	0.000225723	4.29E-06	9.39E-06	3.52E-06	181302	4.528410481	0.139294463	50637				0.179695039	0.000167121	177337	1.318178575	0.010525003	119182	1.318178575	0.009570698	93088	1.318178575	0.009941011	102704	1.318178575	0.009444946	63716	11.25511339	0.628843938	10844	0.179695039	0.000188684	171855	-0.409569201	-1	-0.916840046	-0.718603399	-0.718603399	-0.718603399	-0.718603399	0.693678585	-0.916840046
DOWN	Time to correctly identify matches 20023 raw	UK_Biobank_GWAS_v1		f: 31-50	Art	UK_Biobank_GWAS_v1.Time to correctly identify matches 20023 raw		2.850576637	0.776874316	0.020021349	0.100533304	0.020021349	4.707917823	0.00156546	4.707917823	0.100533304	0.000844767	3.80E-06	3.12E-05	3.26E-06	4.20E-06	0.000225723	4.29E-06	9.39E-06	3.52E-06	181339	2.850576637	0.055196015	73684	0.776874316	0.002937324	107812	0.020021349	2.07E-06	196693	0.100533304	6.12E-05	186468	0.020021349	2.21E-06	191222	4.707917823	0.126806001	46994	0.00156546	1.33E-08	189263	4.707917823	0.110027407	35890	0.100533304	5.91E-05	181832	-0.289410233	-0.714656332	-0.980237369	-0.935383369	-0.980237369	0	-0.996837541	0	-0.935383369
DOWN	Ischaemic heart disease wide definition I9 IHD	UK_Biobank_GWAS_v1		f: 31-50	Art	UK_Biobank_GWAS_v1.Ischaemic heart disease wide definition I9 IHD		2.949102805	0.661748995	8.305243693	5.148204197	8.305243693	0.004455608	0.049906039	1.513632828	0.225332802	0.000844767	3.80E-06	3.12E-05	3.26E-06	4.20E-06	0.000225723	4.29E-06	9.39E-06	3.52E-06	181337	2.949102805	0.059077499	72375	0.661748995	0.002131262	115566	8.305243693	0.356996593	21687	5.148204197	0.160540736	48773	8.305243693	0.379926745	14928	0.004455608	1.14E-07	195209	0.049906039	1.35E-05	164537	1.513632828	0.01137324	92971	0.225332802	0.000296697	166032	-0.494420856	-0.818992549	0	-0.267550135	0	-0.994686047	-0.971060359	-0.678702829	-0.915355812
DOWN	Right intra-ocular pressure Goldmann-correlated 5255 raw	UK_Biobank_GWAS_v1		g: 51-100	Art	UK_Biobank_GWAS_v1.Right intra-ocular pressure Goldmann-correlated 5255 raw		2.439548827	1.048743871	1.048743871	1.641324962	0.628244792	2.439548827	1.641324962	4.789356606	0.074724549	0.000844767	3.80E-06	3.12E-05	3.26E-06	4.20E-06	0.000225723	4.29E-06	9.39E-06	3.52E-06	181351	2.439548827	0.04042605	79807	1.048743871	0.0053529	93602	1.048743871	0.005692436	122334	1.641324962	0.016317848	108232	0.628244792	0.002173967	125312	2.439548827	0.034048743	75100	1.641324962	0.014643339	54138	4.789356606	0.113866895	35290	0.074724549	3.26E-05	185779	-0.389206809	-0.676363958	-0.676363958	-0.545625114	-0.781737489	-0.389206809	-0.545625114	0.63721537	-0.959531275
DOWN	Forced expiratory volume in 1-second 3063 raw	UK_Biobank_GWAS_v1		j: 301-500	Art	UK_Biobank_GWAS_v1.Forced expiratory volume in 1-second 3063 raw		2.016575341	0.267160247	1.462416147	1.724084512	0.555375641	0.346201878	0.689223884	3.52825564	0.267160247	0.000844767	3.80E-06	3.12E-05	3.26E-06	4.20E-06	0.000225723	4.29E-06	9.39E-06	3.52E-06	181372	2.016575341	0.027623022	89205	0.267160247	0.000347371	150843	1.462416147	0.011068818	106878	1.724084512	0.018004905	106492	0.555375641	0.001698904	130386	0.346201878	0.000685711	149119	0.689223884	0.002582091	89311	3.52825564	0.061796406	48415	0.267160247	0.000417069	163127	-0.375910403	-0.893954837	-0.526019778	-0.45407375	-0.796447512	-0.866258691	-0.753756765	0.602334032	-0.893954837
DOWN	Platelet crit 30090 raw	UK_Biobank_GWAS_v1		k: 501-1000	Art	UK_Biobank_GWAS_v1.Platelet crit 30090 raw		1.930360093	1.113916133	1.696735546	0.260244009	2.761646116	1.696735546	0.814588358	0.814588358	0.577792223	0.000844767	3.80E-06	3.12E-05	3.26E-06	4.20E-06	0.000225723	4.29E-06	9.39E-06	3.52E-06	181404	1.930360093	0.025311562	94385	1.113916133	0.006038864	90525	1.696735546	0.014900047	99239	0.260244009	0.000410237	171524	2.761646116	0.042007918	57385	1.696735546	0.016470636	91794	0.814588358	0.003606844	82118	0.814588358	0.003293969	122864	0.577792223	0.001950775	137843	-0.266800859	-0.54786283	-0.344946632	-0.878070232	0.36388594	-0.344946632	-0.657770319	-0.657770319	-0.748518351
DOWN	Light smokers 2644	UK_Biobank_GWAS_v1		c: 6-10	Art	UK_Biobank_GWAS_v1.Light smokers 2644		5.035345422	0.723709419	0.723709419	0.723709419	0	0.723709419	17.67210059	0.723709419	5.035345422	0.000844767	3.80E-06	3.12E-05	3.26E-06	0	0.000225723	4.29E-06	9.39E-06	3.52E-06	181292	5.035345422	0.172226833	46154	0.723709419	0.002549052	111292	0.723709419	0.002710739	138247	0.723709419	0.003172504	142526				0.723709419	0.002996474	125475	16.16025618	1.419539395	3606	0.723709419	0.002599989	128057	5.035345422	0.148157041	39506	-0.486837216	-0.827809835	-0.827809835	-0.827809835	-1	-0.827809835	0.948699383	-0.827809835	-0.486837216
DOWN	Standard tea intake 100400	UK_Biobank_GWAS_v1		c: 6-10	Art	UK_Biobank_GWAS_v1.Standard tea intake 100400		5.035345422	0	0	5.035345422	0.723709419	5.035345422	17.67210059	5.035345422	0.723709419	0.000844767	0	0	3.26E-06	4.20E-06	0.000225723	4.29E-06	9.39E-06	3.52E-06	181289	5.035345422	0.172226833	46153							5.035345422	0.15357915	50037	0.723709419	0.002884852	119770	5.035345422	0.145057636	44807	16.16025618	1.419539395	3605	5.035345422	0.12586404	33787	0.723709419	0.003060499	128676	-0.486837216	-1	-1	-0.486837216	-0.827809835	-0.486837216	0.948699383	-0.486837216	-0.827809835
DOWN	Job involves mainly walking/standing 806	UK_Biobank_GWAS_v1		d: 11-20	Art	UK_Biobank_GWAS_v1.Job involves mainly walking/standing 806		3.236986934	3.236986934	0	0	0	0.929656936	8.061034124	0.122831502	0.122831502	0.000844767	3.80E-06	0	0	0	0.000225723	4.29E-06	9.39E-06	3.52E-06	181322	3.236986934	0.071174458	66051	3.236986934	0.050995539	40902										0.929656936	0.004944558	117037	8.061034124	0.35320959	11432	0.122831502	7.49E-05	178020	0.122831502	8.82E-05	178631	-0.419646375	-0.419646375	-1	-1	-1	-0.730603483	0.723087366	-0.923684333	-0.923684333
DOWN	Self-reported heart attack/myocardial infarction 20002 1075	UK_Biobank_GWAS_v1		d: 11-20	Art	UK_Biobank_GWAS_v1.Self-reported heart attack/myocardial infarction 20002 1075		3.236986934	0	8.061034124	3.236986934	3.236986934	0.929656936	0.929656936	3.236986934	0	0.000844767	0	3.12E-05	3.26E-06	4.20E-06	0.000225723	4.29E-06	9.39E-06	0	181321	3.236986934	0.071174458	66050				8.061034124	0.336310813	23016	3.236986934	0.063468117	72743	3.236986934	0.057713445	48246	0.929656936	0.004944558	117036	0.929656936	0.00469782	77943	3.236986934	0.052014571	52135				-0.419646375	-1	0.723087366	-0.419646375	-0.419646375	-0.730603483	-0.730603483	-0.419646375	-1
DOWN	Disorders of lens H7 LENS	UK_Biobank_GWAS_v1		e: 21-30	Art	UK_Biobank_GWAS_v1.Disorders of lens H7 LENS		2.776235729	0.282812781	1.068307957	0.032451593	1.068307957	2.776235729	1.068307957	5.848189828	0.032451593	0.000844767	3.80E-06	3.12E-05	3.26E-06	4.20E-06	0.000225723	4.29E-06	9.39E-06	3.52E-06	181340	2.776235729	0.052354613	74880	0.282812781	0.000389268	148873	1.068307957	0.0059068	121498	0.032451593	6.38E-06	194566	1.068307957	0.006286198	101841	2.776235729	0.044095547	70518	1.068307957	0.006203602	71043	5.848189828	0.169779813	27763	0.032451593	6.15E-06	192473	-0.37502438	-0.859779436	-0.663121792	-0.966339132	-0.663121792	-0.37502438	-0.663121792	0.600062414	-0.966339132
DOWN	Hernia K11 HERNIA	UK_Biobank_GWAS_v1		e: 21-30	Art	UK_Biobank_GWAS_v1.Hernia K11 HERNIA		2.475005241	0.247321842	0.945369353	0.945369353	0.02786541	0.945369353	0.945369353	5.236682808	0.247321842	0.000844767	3.80E-06	3.12E-05	3.26E-06	4.20E-06	0.000225723	4.29E-06	9.39E-06	3.52E-06	181350	2.475005241	0.041609694	79279	0.247321842	0.000297698	152984	0.945369353	0.004625539	127957	0.945369353	0.005413483	132939	0.02786541	4.28E-06	189688	0.945369353	0.00511311	116134	0.945369353	0.004857961	76996	5.236682808	0.136130571	31719	0.247321842	0.000357428	164748	-0.379329709	-0.863990543	-0.668662828	-0.668662828	-0.968001697	-0.668662828	-0.668662828	0.611161376	-0.863990543
DOWN	Mean sphered cell volume 30270 raw	UK_Biobank_GWAS_v1		k: 501-1000	Art	UK_Biobank_GWAS_v1.Mean sphered cell volume 30270 raw		1.606821411	0.09929446	0.09929446	0.99165712	0.175968688	3.545589816	0.36898828	0.565883852	0.228539911	0.000844767	3.80E-06	3.12E-05	3.26E-06	4.20E-06	0.000225723	4.29E-06	9.39E-06	3.52E-06	181419	1.606821411	0.017537896	100780	0.09929446	4.80E-05	174129	0.09929446	5.10E-05	185527	0.99165712	0.005956577	129562	0.175968688	0.000170556	165629	3.545589816	0.07192155	59057	0.36898828	0.000740076	114328	0.565883852	0.001589636	137862	0.228539911	0.000305202	165830	-0.49170547	-0.958083769	-0.958083769	-0.666505616	-0.929253109	0.967363294	-0.861660074	-0.797087438	-0.910269994
DOWN	Suggestive for eosinophilic asthma ASTHMA EOSINOPHIL SUGG	UK_Biobank_GWAS_v1		d: 11-20	Art	UK_Biobank_GWAS_v1.Suggestive for eosinophilic asthma ASTHMA EOSINOPHIL SUGG		2.769177283	2.769177283	2.769177283	6.916094978	2.769177283	0.788777755	0.788777755	0.102502637	0.102502637	0.000844767	3.80E-06	3.12E-05	3.26E-06	4.20E-06	0.000225723	4.29E-06	9.39E-06	3.52E-06	181343	2.769177283	0.052088734	75344	2.769177283	0.037320875	48960	2.769177283	0.039688148	74715	6.916094978	0.289731436	33286	2.769177283	0.042237347	57135	0.788777755	0.003559519	122206	0.788777755	0.003381896	83634	0.102502637	5.22E-05	180713	0.102502637	6.14E-05	181287	-0.424752281	-0.424752281	-0.424752281	0.738381514	-0.424752281	-0.736515636	-0.736515636	-0.926913796	-0.926913796
DOWN	Self-reported diabetes 20002 1220	UK_Biobank_GWAS_v1		g: 51-100	Art	UK_Biobank_GWAS_v1.Self-reported diabetes 20002 1220		1.931585835	3.113058442	4.727508988	1.109202786	1.109202786	0.094623135	1.109202786	12.95396862	0.094623135	0.000844767	3.80E-06	3.12E-05	3.26E-06	4.20E-06	0.000225723	4.29E-06	0.043802828	3.52E-06	181403	1.931585835	0.025343717	94308	3.113058442	0.047165543	43417	4.727508988	0.11567088	45717	1.109202786	0.007452391	125037	1.109202786	0.00677668	99760	0.094623135	5.12E-05	175562	1.109202786	0.00668764	69229	12.95396862	0.833007307	8993	0.094623135	5.23E-05	182248	-0.731167074	-0.622490608	-0.49443988	-0.820077269	-0.820077269	-0.971571859	-0.820077269	0.978004118	-0.971571859
DOWN	Job involves heavy manual/physical work 816	UK_Biobank_GWAS_v1		e: 21-30	Art	UK_Biobank_GWAS_v1.Job involves heavy manual/physical work 816		2.212433146	8.724118908	0.023979686	0.216761011	2.212433146	4.703299443	2.212433146	0.216761011	0.838603553	0.000844767	3.80E-06	3.12E-05	3.26E-06	4.20E-06	0.000225723	4.29E-06	9.39E-06	3.52E-06	181364	2.212433146	0.033249306	84440	8.724118908	0.370419165	12701	0.023979686	2.98E-06	196066	0.216761011	0.000284601	174539	2.212433146	0.026960964	66274	4.703299443	0.126557334	47135	2.212433146	0.026606716	43007	0.216761011	0.000233241	167041	0.838603553	0.004109388	122675	-0.58109435	0.471317839	-0.979327566	-0.910354385	-0.58109435	-0.320337201	-0.58109435	-0.910354385	-0.778543548
DOWN	Cheese intake 1408	UK_Biobank_GWAS_v1		g: 51-100	Art	UK_Biobank_GWAS_v1.Cheese intake 1408		1.883937425	0.18894266	1.016465397	0.481388863	3.177760049	10.62218429	1.883937425	1.016465397	1.883937425	0.000844767	3.80E-06	3.12E-05	3.26E-06	4.20E-06	0.000225723	4.29E-06	9.39E-06	3.52E-06	181405	1.883937425	0.02410878	95311	0.18894266	0.000173744	159399	1.016465397	0.005347423	123420	0.481388863	0.001403673	155689	3.177760049	0.05562081	49928	10.62218429	0.645520029	17304	1.883937425	0.019292296	50564	1.016465397	0.005128948	112320	1.883937425	0.020739425	87233	-0.693419025	-0.942508805	-0.80261894	-0.885324108	-0.55781308	1.261487067	-0.693419025	-0.80261894	-0.693419025
DOWN	Facial ageing 1757	UK_Biobank_GWAS_v1		g: 51-100	Art	UK_Biobank_GWAS_v1.Facial ageing 1757		1.742387902	5.35846468	0.624963808	0.327928626	0.059325083	1.082693408	0.624963808	0.624963808	2.646182929	0.000844767	3.80E-06	3.12E-05	3.26E-06	4.20E-06	0.000225723	4.29E-06	9.39E-06	3.52E-06	181416	1.742387902	0.020622057	98100	5.35846468	0.139743315	24627	0.624963808	0.002021478	143528	0.327928626	0.000651377	167001	0.059325083	1.94E-05	183172	1.082693408	0.006706455	109487	0.624963808	0.002123052	93381	0.624963808	0.001938889	133840	2.646182929	0.040916972	69495	-0.55732923	0.661190786	-0.795546364	-0.875597937	-0.967581127	-0.689765326	-0.795546364	-0.795546364	-0.398022185
DOWN	Fluid intelligence test pt7 5001	UK_Biobank_GWAS_v1		c: 6-10	Art	UK_Biobank_GWAS_v1.Fluid intelligence test pt7 5001		2.999162054	0	0.428619157	0	0.428619157	0	10.26067444	0.428619157	0.428619157	0.000844767	0	3.12E-05	0	4.20E-06	0	4.29E-06	9.39E-06	3.52E-06	181332	2.999162054	0.061100131	71430				0.428619157	0.000950829	156888				0.428619157	0.001011902	140448				10.26067444	0.572272377	8262	0.428619157	0.000911982	148240	0.428619157	0.001073512	149010	-0.498641033	-1	-0.838696274	-1	-0.838696274	-1	0.994578865	-0.838696274	-0.838696274
DOWN	Self-reported osteoporosis 20002 1309	UK_Biobank_GWAS_v1		c: 6-10	Art	UK_Biobank_GWAS_v1.Self-reported osteoporosis 20002 1309		2.999162054	0	2.999162054	2.999162054	10.26067444	10.26067444	0	0	0	0.000844767	0	3.12E-05	3.26E-06	4.20E-06	0.000225723	0	0	0	181329	2.999162054	0.061100131	71429				2.999162054	0.046554233	70409	2.999162054	0.054484577	78824	10.26067444	0.57989174	11017	10.26067444	0.60232914	18661										-0.498641033	-1	-0.498641033	-0.498641033	0	0	-1	-1	-1
DOWN	Major coronary heart disease event excluding revascularizations I9 CHD NOREV	UK_Biobank_GWAS_v1		d: 11-20	Art	UK_Biobank_GWAS_v1.Major coronary heart disease event excluding revascularizations I9 CHD NOREV		2.384137855	0.085981373	2.384137855	0.085981373	5.977433002	0	0.673021145	5.977433002	0.673021145	0.000844767	3.80E-06	3.12E-05	3.26E-06	4.20E-06	0	4.29E-06	9.39E-06	3.52E-06	181358	2.384137855	0.038610463	81725	0.085981373	3.60E-05	176343	2.384137855	0.029418603	81973	0.085981373	4.48E-05	187822	5.977433002	0.196799749	23930				0.673021145	0.002462115	89959	5.977433002	0.177366895	26352	0.673021145	0.0026468	131304	-0.42988787	-0.930016568	-0.42988787	-0.930016568	0	-1	-0.742356508	0	-0.742356508
DOWN	Major coronary heart disease event I9 CHD	UK_Biobank_GWAS_v1		d: 11-20	Art	UK_Biobank_GWAS_v1.Major coronary heart disease event I9 CHD		2.384137855	0.085981373	2.384137855	0.085981373	5.977433002	0	0.673021145	5.977433002	0.673021145	0.000844767	3.80E-06	3.12E-05	3.26E-06	4.20E-06	0	4.29E-06	9.39E-06	3.52E-06	181357	2.384137855	0.038610463	81724	0.085981373	3.60E-05	176342	2.384137855	0.029418603	81972	0.085981373	4.48E-05	187821	5.977433002	0.196799749	23929				0.673021145	0.002462115	89958	5.977433002	0.177366895	26351	0.673021145	0.0026468	131303	-0.42988787	-0.930016568	-0.42988787	-0.930016568	0	-1	-0.742356508	0	-0.742356508
DOWN	None of the above qualifications 6138 100	UK_Biobank_GWAS_v1		h: 101-200	Art	UK_Biobank_GWAS_v1.None of the above qualifications 6138 100		1.441511241	2.794792626	0.117066151	0.117066151	0.22287511	6.193306791	0.389679776	0.635703383	0.022990515	0.000844767	3.80E-06	3.12E-05	3.26E-06	4.20E-06	0.000225723	4.29E-06	9.39E-06	3.52E-06	181430	1.441511241	0.014114918	106470	2.794792626	0.038014517	48041	0.117066151	7.09E-05	183281	0.117066151	8.30E-05	184478	0.22287511	0.000273601	159281	6.193306791	0.219445786	35593	0.389679776	0.000825404	112351	0.635703383	0.002006098	132991	0.022990515	3.09E-06	194195	-0.667396817	-0.447123891	-0.955859017	-0.955859017	-0.925095813	0.808723482	-0.88209984	-0.825421871	-0.988639073
DOWN	Both eyes affected by presbyopia 5610 3	UK_Biobank_GWAS_v1		d: 11-20	Art	UK_Biobank_GWAS_v1.Both eyes affected by presbyopia 5610 3		2.391602797	20.55220817	0.338797904	0	0.338797904	0	0	0.338797904	2.391602797	0.000844767	3.80E-06	3.12E-05	0	4.20E-06	0	0	9.39E-06	3.52E-06	181356	2.391602797	0.038852627	80997	18.86877717	1.732757579	2315	0.338797904	0.000594074	164416				0.338797904	0.000632232	149283							0.338797904	0.000569803	156706	2.391602797	0.033422726	74164	-0.700436945	2.338195359	-0.905644146	-1	-0.905644146	-1	-1	-0.905644146	-0.700436945
DOWN	Doctor diagnosed blood clot in the lung 6152 7	UK_Biobank_GWAS_v1		d: 11-20	Art	UK_Biobank_GWAS_v1.Doctor diagnosed blood clot in the lung 6152 7		2.391602797	8.153922533	0	0	0.338797904	2.391602797	2.391602797	0.338797904	2.391602797	0.000844767	3.80E-06	0	0	4.20E-06	0.000225723	4.29E-06	9.39E-06	3.52E-06	181355	2.391602797	0.038852627	80996	8.153922533	0.323581332	13966							0.338797904	0.000632232	149282	2.391602797	0.032723531	76315	2.391602797	0.031090598	40427	0.338797904	0.000569803	156705	2.391602797	0.033422726	74163	-0.504769013	1.019259752	-1	-1	-0.844012999	-0.504769013	-0.504769013	-0.844012999	-0.504769013
DOWN	Glaucoma 6148 2	UK_Biobank_GWAS_v1		d: 11-20	Art	UK_Biobank_GWAS_v1.Glaucoma 6148 2		2.391602797	0	0.338797904	0.338797904	0.338797904	0.338797904	0	8.153922533	0.338797904	0.000844767	0	3.12E-05	3.26E-06	4.20E-06	0.000225723	0	9.39E-06	3.52E-06	181354	2.391602797	0.038852627	80995				0.338797904	0.000594074	164415	0.338797904	0.000695273	166408	0.338797904	0.000632232	149281	0.338797904	0.000656695	151440				8.153922533	0.330047382	17523	0.338797904	0.000670726	157254	-0.504769013	-1	-0.844012999	-0.844012999	-0.844012999	-0.844012999	-1	1.019259752	-0.844012999
DOWN	Previously smoked manufactured cigarettes 2877 1	UK_Biobank_GWAS_v1		d: 11-20	Art	UK_Biobank_GWAS_v1.Previously smoked manufactured cigarettes 2877 1		2.391602797	8.153922533	0.338797904	2.391602797	0.338797904	0.338797904	0	0	0.338797904	0.000844767	3.80E-06	3.12E-05	3.26E-06	4.20E-06	0.000225723	0	0	3.52E-06	181353	2.391602797	0.038852627	80994	8.153922533	0.323581332	13965	0.338797904	0.000594074	164414	2.391602797	0.034645898	89481	0.338797904	0.000632232	149280	0.338797904	0.000656695	151439							0.338797904	0.000670726	157253	-0.504769013	1.019259752	-0.844012999	-0.504769013	-0.844012999	-0.844012999	-1	-1	-0.844012999
DOWN	ICD10 malignant neoplasm of bronchus/lung C34	UK_Biobank_GWAS_v1		b: 3-5	Art	UK_Biobank_GWAS_v1.ICD10 malignant neoplasm of bronchus/lung C34		3.203094364	3.203094364	3.203094364	0	0	26.58343721	26.58343721	3.203094364	3.203094364	0.000844767	3.80E-06	3.12E-05	0	0	0.000225723	4.29E-06	9.39E-06	3.52E-06	181325	3.203094364	0.06969181	66480	3.203094364	0.049933242	41601	3.203094364	0.053100521	65360							14.96726031	1.281641854	9248	15.35528414	1.281641854	3995	3.203094364	0.050931046	52903	3.203094364	0.059951938	59679	-0.638322664	-0.638322664	-0.638322664	-1	-1	0	0	-0.638322664	-0.638322664
DOWN	Overall health rating 2178	UK_Biobank_GWAS_v1		h: 101-200	Art	UK_Biobank_GWAS_v1.Overall health rating 2178		1.249193436	4.802505643	0.140959876	3.597110888	0.275005834	0.488463207	1.249193436	2.620056875	0.275005834	0.000844767	3.80E-06	3.12E-05	3.26E-06	4.20E-06	0.000225723	4.29E-06	9.39E-06	3.52E-06	181475	1.249193436	0.010599897	112671	4.802505643	0.112249926	27698	0.140959876	0.000102837	180868	3.597110888	0.078375689	67748	0.275005834	0.000416561	154670	0.488463207	0.001365041	139446	1.249193436	0.008482236	65543	2.620056875	0.034077252	64289	0.275005834	0.000441924	162065	-0.636606288	0.236900912	-0.935673806	-0.191527801	-0.889670468	-0.825584111	-0.636606288	-0.361617916	-0.889670468
DOWN	Diabetes in father 20107 9	UK_Biobank_GWAS_v1		e: 21-30	Art	UK_Biobank_GWAS_v1.Diabetes in father 20107 9		1.568718229	0	15.30036687	8.325494526	1.568718229	0.429592005	0.052050851	3.995487785	0.052050851	0.000844767	0	3.12E-05	3.26E-06	4.20E-06	0.000225723	4.29E-06	9.39E-06	3.52E-06	181425	1.568718229	0.016715992	102301				15.30036687	1.211610423	7365	8.325494526	0.419849655	25526	1.568718229	0.013554547	83977	0.429592005	0.001055831	142425	0.052050851	1.47E-05	163915	3.995487785	0.079246984	43204	0.052050851	1.58E-05	188766	-0.753521127	-1	0.434960482	-0.303116697	-0.753521127	-0.893068693	-0.97270869	-0.555572867	-0.97270869
DOWN	Diabetes diagnosed by doctor 2443	UK_Biobank_GWAS_v1		g: 51-100	Art	UK_Biobank_GWAS_v1.Diabetes diagnosed by doctor 2443		1.082693408	5.35846468	0.327928626	5.35846468	3.83695968	0.059325083	5.35846468	9.574422795	0.151752752	0.000844767	3.80E-06	3.12E-05	3.26E-06	4.20E-06	0.000225723	4.29E-06	9.39E-06	3.52E-06	181490	1.082693408	0.00796257	117767	5.35846468	0.139743315	24626	0.327928626	0.000556568	165068	5.35846468	0.173921978	46487	3.83695968	0.081090425	41140	0.059325083	2.01E-05	181660	5.35846468	0.156074414	18776	9.574422795	0.455059655	13974	0.151752752	0.000134566	174270	-0.793168938	-0.333307722	-0.917062105	-0.333307722	-0.474699286	-0.978386587	-0.333307722	0.499942376	-0.95457557
DOWN	Frequency of failure to fulfil normal expectations due to alcohol in last year 20407	UK_Biobank_GWAS_v1		g: 51-100	Art	UK_Biobank_GWAS_v1.Frequency of failure to fulfil normal expectations due to alcohol in last year 20407		1.109202786	4.727508988	0.257980017	0.094623135	0.094623135	1.109202786	0.574366389	3.113058442	0.094623135	0.000844767	3.80E-06	3.12E-05	3.26E-06	4.20E-06	0.000225723	4.29E-06	9.39E-06	3.52E-06	181487	1.109202786	0.008357265	116640	4.727508988	0.108771476	28100	0.257980017	0.000344454	170303	0.094623135	5.42E-05	186756	0.094623135	4.93E-05	176807	1.109202786	0.007038886	108358	0.574366389	0.001793201	97017	3.113058442	0.048108042	55268	0.094623135	5.23E-05	182247	-0.644112097	0.339198789	-0.879610891	-0.94376902	-0.94376902	-0.644112097	-0.780821462	-0.253284869	-0.94376902
DOWN	Cereal intake 1458	UK_Biobank_GWAS_v1		f: 31-50	Art	UK_Biobank_GWAS_v1.Cereal intake 1458		1.179539661	0.010103658	4.913356496	2.592873584	0.101838726	0.424953649	1.179539661	0.424953649	1.179539661	0.000844767	3.80E-06	3.12E-05	3.26E-06	4.20E-06	0.000225723	4.29E-06	9.39E-06	3.52E-06	181484	1.179539661	0.009450774	114586	0.010103658	4.97E-07	195275	4.913356496	0.124944132	44421	2.592873584	0.040722685	85404	0.101838726	5.71E-05	176055	0.424953649	0.001033154	144168	1.179539661	0.007562686	67306	0.424953649	0.00089645	148887	1.179539661	0.008129968	107505	-0.61176568	-0.985248084	0.519789227	-0.342014023	-0.928093056	-0.806739394	-0.61176568	-0.806739394	-0.61176568
DOWN	ICD10 fibroblastic disorders M72	UK_Biobank_GWAS_v1		f: 31-50	Art	UK_Biobank_GWAS_v1.ICD10 fibroblastic disorders M72		1.179539661	2.592873584	4.913356496	2.592873584	4.913356496	0.101838726	0.010103658	1.179539661	0.101838726	0.000844767	3.80E-06	3.12E-05	3.26E-06	4.20E-06	0.000225723	4.29E-06	9.39E-06	3.52E-06	181483	1.179539661	0.009450774	114585	2.592873584	0.032719976	50822	4.913356496	0.124944132	44420	2.592873584	0.040722685	85403	4.913356496	0.132969385	31780	0.101838726	5.93E-05	174910	0.010103658	5.55E-07	181479	1.179539661	0.006906662	104794	0.101838726	6.06E-05	181663	-0.61176568	-0.342014023	0	-0.342014023	0	-0.928093056	-0.985248084	-0.61176568	-0.928093056
DOWN	Worry too long after embarrassment 2000	UK_Biobank_GWAS_v1		f: 31-50	Art	UK_Biobank_GWAS_v1.Worry too long after embarrassment 2000		1.179539661	1.179539661	1.179539661	4.913356496	0.010103658	0.101838726	1.179539661	1.179539661	0.101838726	0.000844767	3.80E-06	3.12E-05	3.26E-06	4.20E-06	0.000225723	4.29E-06	9.39E-06	3.52E-06	181482	1.179539661	0.009450774	114584	1.179539661	0.006771352	88236	1.179539661	0.007200861	116345	4.913356496	0.146227911	51262	0.010103658	5.62E-07	194090	0.101838726	5.93E-05	174909	1.179539661	0.007562686	67305	1.179539661	0.006906662	104793	0.101838726	6.06E-05	181662	-0.61176568	-0.61176568	-0.61176568	1.575764037	-0.985248084	-0.928093056	-0.61176568	-0.61176568	-0.928093056
DOWN	Coxarthrosis COX ARTHROSIS	UK_Biobank_GWAS_v1		e: 21-30	Art	UK_Biobank_GWAS_v1.Coxarthrosis COX ARTHROSIS		1.210483296	0	0.32418631	1.210483296	0.037883257	0	6.55311522	0.32418631	0.32418631	0.000844767	0	3.12E-05	3.26E-06	4.20E-06	0	4.29E-06	9.39E-06	3.52E-06	181480	1.210483296	0.009953135	113583				0.32418631	0.000543937	165740	1.210483296	0.008875469	122161	0.037883257	7.90E-06	187012				6.55311522	0.233424574	14714	0.32418631	0.000521714	158145	0.32418631	0.00061412	158634	-0.657547211	-1	-0.855469765	-0.657547211	-0.964593239	-1	1.920110543	-0.855469765	-0.855469765
DOWN	ICD10 coxarthrosis M16	UK_Biobank_GWAS_v1		e: 21-30	Art	UK_Biobank_GWAS_v1.ICD10 coxarthrosis M16		1.210483296	0	0.32418631	1.210483296	0.037883257	0	6.55311522	0.32418631	0.32418631	0.000844767	0	3.12E-05	3.26E-06	4.20E-06	0	4.29E-06	9.39E-06	3.52E-06	181479	1.210483296	0.009953135	113582				0.32418631	0.000543937	165739	1.210483296	0.008875469	122160	0.037883257	7.90E-06	187011				6.55311522	0.233424574	14713	0.32418631	0.000521714	158144	0.32418631	0.00061412	158633	-0.657547211	-1	-0.855469765	-0.657547211	-0.964593239	-1	1.920110543	-0.855469765	-0.855469765
DOWN	Self-reported basal cell carcinoma 20001 1061	UK_Biobank_GWAS_v1		e: 21-30	Art	UK_Biobank_GWAS_v1.Self-reported basal cell carcinoma 20001 1061		1.210483296	0.037883257	1.210483296	0.037883257	6.55311522	0.32418631	1.210483296	0.32418631	0.037883257	0.000844767	3.80E-06	3.12E-05	3.26E-06	4.20E-06	0.000225723	4.29E-06	9.39E-06	3.52E-06	181478	1.210483296	0.009953135	113581	0.037883257	6.98E-06	186257	1.210483296	0.007583626	115322	0.037883257	8.69E-06	193583	6.55311522	0.236532441	21561	0.32418631	0.000601273	152782	1.210483296	0.007964684	66414	0.32418631	0.000521714	158143	0.037883257	8.39E-06	191068	-0.657547211	-0.964593239	-0.657547211	-0.964593239	1.920110543	-0.855469765	-0.657547211	-0.855469765	-0.964593239
DOWN	Average champage/white wine intake 1578	UK_Biobank_GWAS_v1		b: 3-5	Art	UK_Biobank_GWAS_v1.Average champage/white wine intake 1578		2.00916731	15.06004781	2.00916731	0	0	0	0	2.00916731	0	0.000844767	3.80E-06	3.12E-05	0	0	0	0	9.39E-06	0	181399	2.00916731	0.027420444	91158	14.95972108	1.089174056	5661	2.00916731	0.020892553	91659													2.00916731	0.020038967	79196				-0.644041041	1.809312635	-0.644041041	-1	-1	-1	-1	-0.644041041	-1
DOWN	Currently smoke manufactured cigarettes 3446 1	UK_Biobank_GWAS_v1		b: 3-5	Art	UK_Biobank_GWAS_v1.Currently smoke manufactured cigarettes 3446 1		2.00916731	2.00916731	2.00916731	0	2.00916731	2.00916731	15.06004781	0	0	0.000844767	3.80E-06	3.12E-05	0	4.20E-06	0.000225723	4.29E-06	0	0	181395	2.00916731	0.027420444	91157	2.00916731	0.019646378	63856	2.00916731	0.020892553	91658				2.00916731	0.022234497	72769	2.00916731	0.023094803	85113	14.15543306	1.089174056	5211							-0.644041041	-0.644041041	-0.644041041	-1	-0.644041041	-0.644041041	1.809312635	-1	-1
DOWN	ECG phase time 5986 raw	UK_Biobank_GWAS_v1		b: 3-5	Art	UK_Biobank_GWAS_v1.ECG phase time 5986 raw		2.00916731	0	0	0	2.00916731	0	2.00916731	15.06004781	2.00916731	0.000844767	0	0	0	4.20E-06	0	4.29E-06	9.39E-06	3.52E-06	181394	2.00916731	0.027420444	91156										2.00916731	0.022234497	72768				2.00916731	0.021942352	47899	14.8124562	1.089174056	6865	2.00916731	0.023588263	83779	-0.644041041	-1	-1	-1	-0.644041041	-1	-0.644041041	1.809312635	-0.644041041
DOWN	Fluid intelligence test pt4 4968	UK_Biobank_GWAS_v1		b: 3-5	Art	UK_Biobank_GWAS_v1.Fluid intelligence test pt4 4968		2.00916731	0	0	2.00916731	0	15.06004781	0	0	0	0.000844767	0	0	3.26E-06	0	0.000225723	0	0	0	181391	2.00916731	0.027420444	91155							2.00916731	0.024451524	99569				13.79772914	1.089174056	11503										-0.644041041	-1	-1	-0.644041041	-1	1.809312635	-1	-1	-1
DOWN	Needed less sleep than usual in irritable state 20548 5	UK_Biobank_GWAS_v1		b: 3-5	Art	UK_Biobank_GWAS_v1.Needed less sleep than usual in irritable state 20548 5		2.00916731	0	0	2.00916731	15.06004781	15.06004781	0	2.00916731	0	0.000844767	0	0	3.26E-06	4.20E-06	0.000225723	0	9.39E-06	0	181380	2.00916731	0.027420444	91154							2.00916731	0.024451524	99568	14.06212943	1.089174056	6119	13.79772914	1.089174056	11502				2.00916731	0.020038967	79195				-0.644041041	-1	-1	-0.644041041	0	0	-1	-0.644041041	-1
DOWN	Self-reported sciatica 20002 1476	UK_Biobank_GWAS_v1		b: 3-5	Art	UK_Biobank_GWAS_v1.Self-reported sciatica 20002 1476		2.00916731	0	2.00916731	2.00916731	0	15.06004781	2.00916731	0	0	0.000844767	0	3.12E-05	3.26E-06	0	0.000225723	4.29E-06	0	0	181376	2.00916731	0.027420444	91153				2.00916731	0.020892553	91657	2.00916731	0.024451524	99567				13.79772914	1.089174056	11501	2.00916731	0.021942352	47898							-0.644041041	-1	-0.644041041	-0.644041041	-1	1.809312635	-0.644041041	-1	-1
DOWN	Sometimes worked with asbestos 22612 1	UK_Biobank_GWAS_v1		b: 3-5	Art	UK_Biobank_GWAS_v1.Sometimes worked with asbestos 22612 1		2.00916731	0	0	0	15.06004781	15.06004781	0	0	2.00916731	0.000844767	0	0	0	4.20E-06	0.000225723	0	0	3.52E-06	181375	2.00916731	0.027420444	91152										14.06212943	1.089174056	6118	13.79772914	1.089174056	11500							2.00916731	0.023588263	83778	-0.644041041	-1	-1	-1	0	0	-1	-1	-0.644041041
DOWN	Immature reticulocyte fraction 30280 raw	UK_Biobank_GWAS_v1		j: 301-500	Art	UK_Biobank_GWAS_v1.Immature reticulocyte fraction 30280 raw		0.924471711	0.739435131	0.041387906	0.451989994	3.228636219	5.55229764	1.14051347	0.451989994	0.016060241	0.000844767	3.80E-06	3.12E-05	3.26E-06	4.20E-06	0.000225723	4.29E-06	9.39E-06	3.52E-06	181522	0.924471711	0.005805365	125900	0.739435131	0.002661034	109437	0.041387906	8.87E-06	192916	0.451989994	0.001237461	156938	3.228636219	0.057416053	48502	5.55229764	0.176371146	40847	1.14051347	0.007070527	68591	0.451989994	0.001014147	145555	0.016060241	1.51E-06	195297	-0.776410006	-0.815661218	-0.985919012	-0.880017285	-0.357315534	0.555973503	-0.732207798	-0.880017285	-0.994073978
DOWN	Systolic blood pressure (automated reading) 4080 raw	UK_Biobank_GWAS_v1		j: 301-500	Art	UK_Biobank_GWAS_v1.Systolic blood pressure (automated reading) 4080 raw		0.895102919	0.011131579	0.031534583	0.076639792	0.011131579	3.314098479	0.229181547	0.229181547	0.163573615	0.000844767	3.80E-06	3.12E-05	3.26E-06	4.20E-06	0.000225723	4.29E-06	9.39E-06	3.52E-06	181526	0.895102919	0.005442372	126763	0.011131579	6.03E-07	194926	0.031534583	5.15E-06	194856	0.076639792	3.56E-05	189195	0.011131579	6.83E-07	193776	3.314098479	0.062836629	61816	0.229181547	0.000285503	130152	0.229181547	0.000260737	165498	0.163573615	0.000156347	173489	-0.666857859	-0.993399603	-0.982926773	-0.96186989	-0.993399603	2.001721715	-0.898547128	-0.898547128	-0.924806015
DOWN	Impedance of left arm 23110 raw	UK_Biobank_GWAS_v1		k: 501-1000	Art	UK_Biobank_GWAS_v1.Impedance of left arm 23110 raw		0.873244527	0.030164067	0.174364408	0.221677271	0.514670976	0.009844931	0.021188261	2.957932136	0.873244527	0.000844767	3.80E-06	3.12E-05	3.26E-06	4.20E-06	0.000225723	4.29E-06	9.39E-06	3.52E-06	181529	0.873244527	0.005179812	127496	0.030164067	4.43E-06	189626	0.174364408	0.000157353	177823	0.221677271	0.000297657	173782	0.514670976	0.001458997	133798	0.009844931	5.55E-07	193297	0.021188261	2.44E-06	175038	2.957932136	0.043432971	58457	0.873244527	0.004455901	121159	-0.655977095	-0.984282909	-0.920005029	-0.900316292	-0.785758808	-0.994504878	-0.988708377	1.9067832	-0.655977095
DOWN	Self-reported asthma 20002 1111	UK_Biobank_GWAS_v1		h: 101-200	Art	UK_Biobank_GWAS_v1.Self-reported asthma 20002 1111		0.89978783	3.478316713	0.353103812	1.330570843	0.580182863	0.048721646	0.580182863	0.104176268	0.048721646	0.000844767	3.80E-06	3.12E-05	3.26E-06	4.20E-06	0.000225723	4.29E-06	9.39E-06	3.52E-06	181525	0.89978783	0.005499491	126717	3.478316713	0.058882812	38600	0.353103812	0.000645304	161715	1.330570843	0.010723825	118568	0.580182863	0.001854065	128877	0.048721646	1.36E-05	183259	0.580182863	0.001829704	96423	0.104176268	5.39E-05	180168	0.048721646	1.39E-05	189278	-0.647921738	1.088961605	-0.833502942	-0.52129326	-0.751645732	-0.967495615	-0.751645732	-0.938802526	-0.967495615
DOWN	Self-reported hypertension 20002 1065	UK_Biobank_GWAS_v1		i: 201-300	Art	UK_Biobank_GWAS_v1.Self-reported hypertension 20002 1065		0.849626988	0.081603076	1.685985177	0.183441851	0.081603076	2.976223124	0.653991341	0.262073988	1.361783191	0.000844767	3.80E-06	3.12E-05	3.26E-06	4.20E-06	0.000225723	4.29E-06	9.39E-06	3.52E-06	181534	0.849626988	0.004903418	128382	0.081603076	3.24E-05	177930	1.685985177	0.014711834	99402	0.183441851	0.000203831	176976	0.081603076	3.67E-05	179793	2.976223124	0.050677249	67881	0.653991341	0.00232485	91886	0.262073988	0.00034095	163064	1.361783191	0.010836267	101846	-0.648119746	-0.954547241	-0.373627666	-0.906809054	-0.954547241	0.596494522	-0.718563568	-0.872540192	-0.475930223
DOWN	Length of menstrual cycle 3710	UK_Biobank_GWAS_v1		c: 6-10	Art	UK_Biobank_GWAS_v1.Length of menstrual cycle 3710		1.364703311	1.364703311	9.770143364	1.364703311	37.36050009	0	0	0	0	0.000844767	3.80E-06	3.12E-05	3.26E-06	4.20E-06	0	0	0	0	181450	1.364703311	0.012650823	108890	1.364703311	0.009064144	82040	9.770143364	0.494038944	17175	1.364703311	0.011281068	117520	18.07964576	1.800424609	2346													-0.817156905	-0.817156905	-0.476689074	-0.817156905	0.910909843	-1	-1	-1	-1
DOWN	Panic attacks diagnosed by a professional 20544 6	UK_Biobank_GWAS_v1		c: 6-10	Art	UK_Biobank_GWAS_v1.Panic attacks diagnosed by a professional 20544 6		1.364703311	0	0	37.36050009	9.770143364	0	0	1.364703311	1.364703311	0.000844767	0	0	3.26E-06	4.20E-06	0	0	9.39E-06	3.52E-06	181441	1.364703311	0.012650823	108889							17.24052987	1.800424609	5249	9.770143364	0.525771425	11864							1.364703311	0.00924527	98432	1.364703311	0.01088279	101567	-0.817156905	-1	-1	0.910909843	-0.476689074	-1	-1	-0.817156905	-0.817156905
DOWN	Fully completed fitness test 6020 1	UK_Biobank_GWAS_v1		d: 11-20	Art	UK_Biobank_GWAS_v1.Fully completed fitness test 6020 1		0.929656936	0.122831502	0.929656936	8.061034124	0.122831502	3.236986934	0	3.236986934	0.929656936	0.000844767	3.80E-06	3.12E-05	3.26E-06	4.20E-06	0.000225723	0	9.39E-06	3.52E-06	181520	0.929656936	0.005870671	125428	0.122831502	7.34E-05	169854	0.929656936	0.00447306	128893	8.061034124	0.393600137	27242	0.122831502	8.31E-05	172786	3.236986934	0.059946516	62649				3.236986934	0.052014571	52134	0.929656936	0.005050207	119057	-0.730603483	-0.923684333	-0.730603483	0.723087366	-0.923684333	-0.419646375	-1	-0.419646375	-0.730603483
DOWN	Medication dovobet ointment 20003 1141179992	UK_Biobank_GWAS_v1		d: 11-20	Art	UK_Biobank_GWAS_v1.Medication dovobet ointment 20003 1141179992		0.929656936	0	0.929656936	0.929656936	0.122831502	8.061034124	0	0	3.236986934	0.000844767	0	3.12E-05	3.26E-06	4.20E-06	0.000225723	0	0	3.52E-06	181519	0.929656936	0.005870671	125427				0.929656936	0.00447306	128892	0.929656936	0.00523503	133875	0.122831502	8.31E-05	172785	8.061034124	0.371760786	25748							3.236986934	0.061227377	58951	-0.730603483	-1	-0.730603483	-0.730603483	-0.923684333	0.723087366	-1	-1	-0.419646375
DOWN	Number of medications taken 137	UK_Biobank_GWAS_v1		e: 21-30	Art	UK_Biobank_GWAS_v1.Number of medications taken 137		0.838603553	4.703299443	4.703299443	0.838603553	0.023979686	0.216761011	0.216761011	0.216761011	8.724118908	0.000844767	3.80E-06	3.12E-05	3.26E-06	4.20E-06	0.000225723	4.29E-06	9.39E-06	3.52E-06	181538	0.838603553	0.004777005	128929	4.703299443	0.107660292	28315	4.703299443	0.114489213	46070	0.838603553	0.004259779	137100	0.023979686	3.17E-06	190392	0.216761011	0.000268809	161129	0.216761011	0.000255396	131943	0.216761011	0.000233241	167040	8.724118908	0.444740737	19017	-0.778543548	-0.320337201	-0.320337201	-0.778543548	-0.979327566	-0.910354385	-0.910354385	-0.910354385	0.471317839
DOWN	ICD10 chronic ischaemic heart disease I25	UK_Biobank_GWAS_v1		f: 31-50	Art	UK_Biobank_GWAS_v1.ICD10 chronic ischaemic heart disease I25		0.799055068	0.27738392	6.029216742	6.029216742	9.679637729	0.005830607	0.063082414	0.27738392	0.005830607	0.000844767	3.80E-06	3.12E-05	3.26E-06	4.20E-06	0.000225723	4.29E-06	9.39E-06	3.52E-06	181544	0.799055068	0.004337063	130163	0.27738392	0.000374466	149390	6.029216742	0.188139985	33415	6.029216742	0.220188947	39334	9.679637729	0.516075585	12099	0.005830607	1.94E-07	194681	0.063082414	2.16E-05	161112	0.27738392	0.000381949	161567	0.005830607	1.99E-07	197877	-0.810893079	-0.909685727	-0.262306704	-0.262306704	0.355576912	-0.993952897	-0.968239945	-0.909685727	-0.993952897
DOWN	Eats white bread 1448 1	UK_Biobank_GWAS_v1		e: 21-30	Art	UK_Biobank_GWAS_v1.Eats white bread 1448 1		0.745519821	0.190354826	0.020677074	0.020677074	0.190354826	0.020677074	4.23575582	13.345397	0.190354826	0.000844767	3.80E-06	3.12E-05	3.26E-06	4.20E-06	0.000225723	4.29E-06	9.39E-06	3.52E-06	181553	0.745519821	0.00377538	132684	0.190354826	0.000176351	159135	0.020677074	2.21E-06	196573	0.020677074	2.59E-06	196241	0.190354826	0.000199583	162793	0.020677074	2.45E-06	189822	4.23575582	0.097524291	23774	13.345397	0.884109638	8418	0.190354826	0.000211734	169533	-0.843233551	-0.937422325	-0.985853486	-0.985853486	-0.937422325	-0.985853486	-0.51066751	1.043600254	-0.937422325
DOWN	Other professional qualifications 6138 6	UK_Biobank_GWAS_v1		d: 11-20	Art	UK_Biobank_GWAS_v1.Other professional qualifications 6138 6		0.788777755	0.788777755	2.769177283	2.769177283	0.102502637	0.102502637	0.102502637	6.916094978	0.788777755	0.000844767	3.80E-06	3.12E-05	3.26E-06	4.20E-06	0.000225723	4.29E-06	9.39E-06	3.52E-06	181548	0.788777755	0.004226215	130952	0.788777755	0.003028026	107224	2.769177283	0.039688148	74714	2.769177283	0.04644888	83092	0.102502637	5.79E-05	175623	0.102502637	6.01E-05	174525	0.102502637	5.71E-05	150901	6.916094978	0.237446093	21790	0.788777755	0.003635575	124954	-0.736515636	-0.736515636	-0.424752281	-0.424752281	-0.926913796	-0.926913796	-0.926913796	0.738381514	-0.736515636
DOWN	Self-reported breast cancer 20001 1002	UK_Biobank_GWAS_v1		d: 11-20	Art	UK_Biobank_GWAS_v1.Self-reported breast cancer 20001 1002		0.788777755	0	0.788777755	0.788777755	0.102502637	0	6.916094978	2.769177283	2.769177283	0.000844767	0	3.12E-05	3.26E-06	4.20E-06	0	4.29E-06	9.39E-06	3.52E-06	181547	0.788777755	0.004226215	130951				0.788777755	0.003220095	134493	0.788777755	0.003768626	139069	0.102502637	5.79E-05	175622				6.916094978	0.259999711	13593	2.769177283	0.038066649	62257	2.769177283	0.044809003	68143	-0.736515636	-1	-0.736515636	-0.736515636	-0.926913796	-1	0.738381514	-0.424752281	-0.424752281
DOWN	ICD10 fracture of forearm S52	UK_Biobank_GWAS_v1		c: 6-10	Art	UK_Biobank_GWAS_v1.ICD10 fracture of forearm S52		0.975989032	0.975989032	24.75379643	24.75379643	0.975989032	0.975989032	0	0	0.975989032	0.000844767	3.80E-06	3.12E-05	3.26E-06	4.20E-06	0.000225723	0	0	3.52E-06	181504	0.975989032	0.006470415	121991	0.975989032	0.004635965	96757	17.53088399	1.590621848	4751	16.20490953	1.590621848	6684	0.975989032	0.005246685	105782	0.975989032	0.005449692	113725							0.975989032	0.005566134	115358	-0.822377232	-0.822377232	0	0	-0.822377232	-0.822377232	-1	-1	-0.822377232
DOWN	Other hair color 1747 6	UK_Biobank_GWAS_v1		c: 6-10	Art	UK_Biobank_GWAS_v1.Other hair color 1747 6		0.975989032	0	0.975989032	0	24.75379643	6.842524888	0.975989032	0	0	0.000844767	0	3.12E-05	0	4.20E-06	0.000225723	4.29E-06	0	0	181499	0.975989032	0.006470415	121990				0.975989032	0.004930026	125303				16.99362062	1.590621848	3032	6.842524888	0.267864296	31339	0.975989032	0.005177747	74475							-0.822377232	-1	-0.822377232	-1	0.928335537	-0.481418051	-0.822377232	-1	-1
DOWN	Self-reported nasal polyps 20002 1417	UK_Biobank_GWAS_v1		c: 6-10	Art	UK_Biobank_GWAS_v1.Self-reported nasal polyps 20002 1417		0.975989032	6.842524888	0	0.975989032	24.75379643	0.975989032	6.842524888	0.975989032	0	0.000844767	3.80E-06	0	3.26E-06	4.20E-06	0.000225723	4.29E-06	9.39E-06	0	181497	0.975989032	0.006470415	121989	6.842524888	0.227867857	17932				0.975989032	0.005769838	130475	16.99362062	1.590621848	3031	0.975989032	0.005449692	113724	6.842524888	0.254497628	14017	0.975989032	0.004728605	114257				-0.822377232	-0.481418051	-1	-0.822377232	0.928335537	-0.822377232	-0.481418051	-0.822377232	-1
DOWN	Malignant melanoma of skin C3 MELANOMA SKIN	UK_Biobank_GWAS_v1		d: 11-20	Art	UK_Biobank_GWAS_v1.Malignant melanoma of skin C3 MELANOMA SKIN		0.673021145	2.384137855	0.673021145	0.085981373	5.977433002	0.673021145	0.673021145	0.673021145	5.977433002	0.000844767	3.80E-06	3.12E-05	3.26E-06	4.20E-06	0.000225723	4.29E-06	9.39E-06	3.52E-06	181570	0.673021145	0.003076803	136539	2.384137855	0.027663876	55050	0.673021145	0.002344319	140571	0.085981373	4.48E-05	187820	5.977433002	0.196799749	23928	0.673021145	0.00259143	127723	0.673021145	0.002462115	89957	0.673021145	0.00224854	130469	5.977433002	0.208782067	31572	-0.742356508	-0.42988787	-0.742356508	-0.930016568	0	-0.742356508	-0.742356508	-0.742356508	0
DOWN	Malignant melanoma of skin C MELANOMA SKIN	UK_Biobank_GWAS_v1		d: 11-20	Art	UK_Biobank_GWAS_v1.Malignant melanoma of skin C MELANOMA SKIN		0.673021145	2.384137855	0.673021145	0.085981373	5.977433002	0.673021145	0.673021145	0.673021145	5.977433002	0.000844767	3.80E-06	3.12E-05	3.26E-06	4.20E-06	0.000225723	4.29E-06	9.39E-06	3.52E-06	181569	0.673021145	0.003076803	136538	2.384137855	0.027663876	55049	0.673021145	0.002344319	140570	0.085981373	4.48E-05	187819	5.977433002	0.196799749	23927	0.673021145	0.00259143	127722	0.673021145	0.002462115	89956	0.673021145	0.00224854	130468	5.977433002	0.208782067	31571	-0.742356508	-0.42988787	-0.742356508	-0.930016568	0	-0.742356508	-0.742356508	-0.742356508	0
DOWN	Self-reported migrain 20002 1265	UK_Biobank_GWAS_v1		d: 11-20	Art	UK_Biobank_GWAS_v1.Self-reported migrain 20002 1265		0.673021145	0	2.384137855	0	0.085981373	0.673021145	2.384137855	22.79243538	2.384137855	0.000844767	0	3.12E-05	0	4.20E-06	0.000225723	4.29E-06	0.043802828	3.52E-06	181568	0.673021145	0.003076803	136537				2.384137855	0.029418603	81971				0.085981373	4.07E-05	178468	0.673021145	0.00259143	127721	2.384137855	0.030896814	41056	21.02577885	2.194559268	1757	2.384137855	0.033214406	74869	-0.881623667	-1	-0.738057488	-1	-0.96784556	-0.881623667	-0.738057488	2.817631561	-0.738057488
DOWN	Red blood cell distribution width 30070 raw	UK_Biobank_GWAS_v1		j: 301-500	Art	UK_Biobank_GWAS_v1.Red blood cell distribution width 30070 raw		0.578064381	1.167442958	0.243476337	2.934765001	0.578064381	2.934765001	0.742164716	1.742041632	2.092647972	0.000844767	3.80E-06	3.12E-05	3.26E-06	4.20E-06	0.000225723	4.29E-06	9.39E-06	3.52E-06	181585	0.578064381	0.002269837	142346	1.167442958	0.006633178	88929	0.243476337	0.000306812	171548	2.934765001	0.052169946	79956	0.578064381	0.00184055	128932	2.934765001	0.049275237	68382	0.742164716	0.002993998	85514	1.742041632	0.01506469	86432	2.092647972	0.025589165	80315	-0.747455536	-0.537914824	-0.881626726	0	-0.747455536	0	-0.686522522	-0.351891522	-0.244405645
DOWN	ICD10 melanocytic naevi D22	UK_Biobank_GWAS_v1		c: 6-10	Art	UK_Biobank_GWAS_v1.ICD10 melanocytic naevi D22		0.723709419	5.035345422	0	0.723709419	0.723709419	5.035345422	17.67210059	0.723709419	0.723709419	0.000844767	3.80E-06	0	3.26E-06	4.20E-06	0.000225723	4.29E-06	9.39E-06	3.52E-06	181561	0.723709419	0.003557712	134267	5.035345422	0.123398202	26685				0.723709419	0.003172504	142525	0.723709419	0.002884852	119769	5.035345422	0.145057636	44806	16.16025618	1.419539395	3604	0.723709419	0.002599989	128056	0.723709419	0.003060499	128675	-0.827809835	-0.486837216	-1	-0.827809835	-0.827809835	-0.486837216	0.948699383	-0.827809835	-0.827809835
DOWN	Self-reported osteoarthritis 20002 1465	UK_Biobank_GWAS_v1		c: 6-10	Art	UK_Biobank_GWAS_v1.Self-reported osteoarthritis 20002 1465		0.723709419	0	0	0	0	0	17.67210059	0	0.723709419	0.000844767	0	0	0	0	0	4.29E-06	0	3.52E-06	181556	0.723709419	0.003557712	134266																16.16025618	1.419539395	3603				0.723709419	0.003060499	128674	-0.827809835	-1	-1	-1	-1	-1	4.807532636	-1	-0.827809835
DOWN	Sweet biscuits intake 102360	UK_Biobank_GWAS_v1		c: 6-10	Art	UK_Biobank_GWAS_v1.Sweet biscuits intake 102360		0.723709419	17.67210059	0.723709419	5.035345422	5.035345422	0.723709419	0.723709419	5.035345422	0.723709419	0.000844767	3.80E-06	3.12E-05	3.26E-06	4.20E-06	0.000225723	4.29E-06	9.39E-06	3.52E-06	181555	0.723709419	0.003557712	134265	17.07845489	1.419539395	3566	0.723709419	0.002710739	138246	5.035345422	0.15357915	50036	5.035345422	0.139654085	30909	0.723709419	0.002996474	125474	0.723709419	0.002846947	87568	5.035345422	0.12586404	33786	0.723709419	0.003060499	128673	-0.827809835	0.948699383	-0.827809835	-0.486837216	-0.486837216	-0.827809835	-0.827809835	-0.486837216	-0.827809835
DOWN	Loneliness/isolation 2020	UK_Biobank_GWAS_v1		c: 6-10	Art	UK_Biobank_GWAS_v1.Loneliness/isolation 2020		0.551225764	0.551225764	0.551225764	3.836415871	0.551225764	13.23984498	0	3.836415871	0.551225764	0.000844767	3.80E-06	3.12E-05	3.26E-06	4.20E-06	0.000225723	0	9.39E-06	3.52E-06	181595	0.551225764	0.00206396	144575	0.551225764	0.0014788	123932	0.551225764	0.0015726	148675	3.836415871	0.089150766	64422	0.551225764	0.001673609	131386	13.23984498	1.002877432	12975				3.836415871	0.073062493	45012	0.551225764	0.001775509	140300	-0.833279271	-0.833279271	-0.833279271	-0.492632806	-0.833279271	0.970959123	-1	-0.492632806	-0.833279271
DOWN	Nerve/nerve root and plexus disorders G6 NERPLEX	UK_Biobank_GWAS_v1		c: 6-10	Art	UK_Biobank_GWAS_v1.Nerve/nerve root and plexus disorders G6 NERPLEX		0.551225764	0	0.551225764	0.551225764	0	13.23984498	3.836415871	3.836415871	0.551225764	0.000844767	0	3.12E-05	3.26E-06	0	0.000225723	4.29E-06	9.39E-06	3.52E-06	181593	0.551225764	0.00206396	144574				0.551225764	0.0015726	148674	0.551225764	0.001840487	152106				13.23984498	1.002877432	12974	3.836415871	0.080002273	26682	3.836415871	0.073062493	45011	0.551225764	0.001775509	140299	-0.833279271	-1	-0.833279271	-0.833279271	-1	0.970959123	-0.492632806	-0.492632806	-0.833279271
DOWN	Strenuous sports in last 4 wks 6164 3	UK_Biobank_GWAS_v1		c: 6-10	Art	UK_Biobank_GWAS_v1.Strenuous sports in last 4 wks 6164 3		0.551225764	0	0.551225764	0	0	13.23984498	0.551225764	0	0	0.000844767	0	3.12E-05	0	0	0.000225723	4.29E-06	0	0	181589	0.551225764	0.00206396	144573				0.551225764	0.0015726	148673							13.23984498	1.002877432	12973	0.551225764	0.001651619	99072							-0.833279271	-1	-0.833279271	-1	-1	4.998054369	-0.833279271	-1	-1
DOWN	Takes blood pressure medication 6177 2	UK_Biobank_GWAS_v1		g: 51-100	Art	UK_Biobank_GWAS_v1.Takes blood pressure medication 6177 2		0.451294219	0.087483198	0.215478455	0.028358475	0.838407075	6.692789025	1.422722733	0.838407075	6.692789025	0.000844767	3.80E-06	3.12E-05	3.26E-06	4.20E-06	0.000225723	4.29E-06	9.39E-06	3.52E-06	181614	0.451294219	0.001383445	150003	0.087483198	3.72E-05	175715	0.215478455	0.000240307	173521	0.028358475	4.87E-06	195020	0.838407075	0.003871729	113473	6.692789025	0.25626915	31941	1.422722733	0.011002503	60424	0.838407075	0.003489418	121983	6.692789025	0.26174478	27603	-0.861994108	-0.961385637	-0.921933504	-0.984117901	-0.779134544	0	-0.672080123	-0.779134544	0
DOWN	Beef intake 1369	UK_Biobank_GWAS_v1		c: 6-10	Art	UK_Biobank_GWAS_v1.Beef intake 1369		0.428619157	10.26067444	2.999162054	0	0	2.999162054	2.999162054	10.26067444	26.20687094	0.000844767	3.80E-06	3.12E-05	0	0	0.000225723	4.29E-06	9.39E-06	3.52E-06	181627	0.428619157	0.001247916	152343	10.26067444	0.51239173	10096	2.999162054	0.046554233	70408							2.999162054	0.051461439	67409	2.999162054	0.048893467	33881	10.26067444	0.522630735	12473	18.00237903	1.893753991	3454	-0.901704796	-0.390620376	-0.694482061	-1	-1	-0.694482061	-0.694482061	-0.390620376	0.641013188
DOWN	ICD10 malignant melanoma of skin C43	UK_Biobank_GWAS_v1		c: 6-10	Art	UK_Biobank_GWAS_v1.ICD10 malignant melanoma of skin C43		0.428619157	0.428619157	0.428619157	0.428619157	26.20687094	0.428619157	0.428619157	0.428619157	2.999162054	0.000844767	3.80E-06	3.12E-05	3.26E-06	4.20E-06	0.000225723	4.29E-06	9.39E-06	3.52E-06	181625	0.428619157	0.001247916	152342	0.428619157	0.000894115	133884	0.428619157	0.000950829	156887	0.428619157	0.001112799	159327	18.54232664	1.893753991	1991	0.428619157	0.001051054	143579	0.428619157	0.000998606	109462	0.428619157	0.000911982	148239	2.999162054	0.052561001	64177	-0.901704796	-0.901704796	-0.901704796	-0.901704796	2.273130224	-0.901704796	-0.901704796	-0.901704796	-0.694482061
DOWN	Worried most days during period of worst anxiety 20538	UK_Biobank_GWAS_v1		c: 6-10	Art	UK_Biobank_GWAS_v1.Worried most days during period of worst anxiety 20538		0.428619157	2.999162054	10.26067444	0.428619157	0.428619157	2.999162054	0	0.428619157	2.999162054	0.000844767	3.80E-06	3.12E-05	3.26E-06	4.20E-06	0.000225723	0	9.39E-06	3.52E-06	181616	0.428619157	0.001247916	152341	2.999162054	0.04377742	45412	10.26067444	0.544892874	15883	0.428619157	0.001112799	159326	0.428619157	0.001011902	140447	2.999162054	0.051461439	67408				0.428619157	0.000911982	148238	2.999162054	0.052561001	64176	-0.838696274	-0.498641033	0.994578865	-0.838696274	-0.838696274	-0.498641033	-1	-0.838696274	-0.498641033
DOWN	Waist circumference 48 raw	UK_Biobank_GWAS_v1		j: 301-500	Art	UK_Biobank_GWAS_v1.Waist circumference 48 raw		0.402512276	0.508354322	0.032486508	0.097734168	0.181943894	1.609819167	0.948397941	2.916418619	0.13471816	0.000844767	3.80E-06	3.12E-05	3.26E-06	4.20E-06	0.000225723	4.29E-06	9.39E-06	3.52E-06	181631	0.402512276	0.001100527	154246	0.508354322	0.001257718	127043	0.032486508	5.46E-06	194529	0.097734168	5.79E-05	186619	0.181943894	0.000182335	163889	1.609819167	0.014826418	93496	0.948397941	0.004889137	76544	2.916418619	0.042222394	59315	0.13471816	0.000106051	177108	-0.820756386	-0.779436094	-0.981795848	-0.950006061	-0.912111616	-0.396474914	-0.618267054	0.656931955	-0.933055156
DOWN	Self-reported cholelithiasis/gall stones 20002 1162	UK_Biobank_GWAS_v1		e: 21-30	Art	UK_Biobank_GWAS_v1.Self-reported cholelithiasis/gall stones 20002 1162		0.372621717	1.375698051	0.04434089	0.04434089	3.526048337	0.04434089	0.372621717	7.370709425	0.372621717	0.000844767	3.80E-06	3.12E-05	3.26E-06	4.20E-06	0.000225723	4.29E-06	9.39E-06	3.52E-06	181639	0.372621717	0.000943145	156043	1.375698051	0.009210783	81061	0.04434089	1.02E-05	192547	0.04434089	1.19E-05	192642	3.526048337	0.068481242	45049	0.04434089	1.12E-05	184103	0.372621717	0.000754722	114042	7.370709425	0.269688055	19864	0.372621717	0.000811335	152798	-0.851062179	-0.651942714	-0.962760658	-0.962760658	-0.366488715	-0.962760658	-0.851062179	0.578503845	-0.851062179
DOWN	Mood swings 1920	UK_Biobank_GWAS_v1		g: 51-100	Art	UK_Biobank_GWAS_v1.Mood swings 1920		0.35192596	11.78647185	0.133581635	0.35192596	0.762644451	0.35192596	2.470280465	0.762644451	1.442068954	0.000844767	3.80E-06	3.12E-05	3.26E-06	4.20E-06	0.000225723	4.29E-06	9.39E-06	3.52E-06	181644	0.35192596	0.000841288	157309	11.78647185	0.676110907	8205	0.133581635	9.24E-05	181270	0.35192596	0.000750199	163868	0.762644451	0.003203608	116924	0.35192596	0.000708573	148613	2.470280465	0.033169849	39099	0.762644451	0.00288727	125446	1.442068954	0.012151666	99017	-0.916614204	1.909296792	-0.959638012	-0.916614204	-0.852449892	-0.916614204	-0.656274326	-0.852449892	-0.765770991
DOWN	Doctor diagnosed asthma 22127	UK_Biobank_GWAS_v1		e: 21-30	Art	UK_Biobank_GWAS_v1.Doctor diagnosed asthma 22127		0.32418631	12.07193627	1.210483296	3.123509951	0.32418631	0.32418631	6.55311522	0.32418631	0.037883257	0.000844767	3.80E-06	3.12E-05	3.26E-06	4.20E-06	0.000225723	4.29E-06	9.39E-06	3.52E-06	184552	0.32418631	0.000713891	161382	12.07193627	0.709257871	8072	1.210483296	0.007583626	115321	3.123509951	0.059096194	75625	0.32418631	0.000578875	150792	0.32418631	0.000601273	152781	6.55311522	0.233424574	14712	0.32418631	0.000521714	158142	0.037883257	8.39E-06	191067	-0.900258406	0.449046771	-0.7636703	-0.565744243	-0.900258406	-0.900258406	-0.30989115	-0.900258406	-0.975565481
DOWN	Number of self-reported operations 136	UK_Biobank_GWAS_v1		d: 11-20	Art	UK_Biobank_GWAS_v1.Number of self-reported operations 136		0.338797904	20.55220817	0.338797904	0.338797904	0.338797904	2.391602797	0	0.338797904	0	0.000844767	3.80E-06	3.12E-05	3.26E-06	4.20E-06	0.000225723	0	9.39E-06	0	183511	0.338797904	0.000779693	159998	18.86877717	1.732757579	2314	0.338797904	0.000594074	164413	0.338797904	0.000695273	166407	0.338797904	0.000632232	149279	2.391602797	0.032723531	76314				0.338797904	0.000569803	156704				-0.905644146	2.338195359	-0.905644146	-0.905644146	-0.905644146	-0.700436945	-1	-0.905644146	-1
DOWN	Recent restlessness 20516	UK_Biobank_GWAS_v1		d: 11-20	Art	UK_Biobank_GWAS_v1.Recent restlessness 20516		0.338797904	8.153922533	2.391602797	0.338797904	0.338797904	0.338797904	0.338797904	0	8.153922533	0.000844767	3.80E-06	3.12E-05	3.26E-06	4.20E-06	0.000225723	4.29E-06	0	3.52E-06	183509	0.338797904	0.000779693	159997	8.153922533	0.323581332	13964	2.391602797	0.029603115	81254	0.338797904	0.000695273	166406	0.338797904	0.000632232	149278	0.338797904	0.000656695	151438	0.338797904	0.000623925	119028				8.153922533	0.388505276	20953	-0.844012999	0	-0.504769013	-0.844012999	-0.844012999	-0.844012999	-0.844012999	-1	0
DOWN	Palmar fascial fibromatosis M13 DUPUTRYEN	UK_Biobank_GWAS_v1		f: 31-50	Art	UK_Biobank_GWAS_v1.Palmar fascial fibromatosis M13 DUPUTRYEN		0.308140873	0.879285966	0.879285966	1.970392554	6.53777327	0.071006891	0.071006891	0.308140873	0.071006891	0.000844767	3.80E-06	3.12E-05	3.26E-06	4.20E-06	0.000225723	4.29E-06	9.39E-06	3.52E-06	185799	0.308140873	0.000644972	162174	0.879285966	0.003762795	102883	0.879285966	0.00400147	130797	1.970392554	0.023516855	101415	6.53777327	0.235426213	21699	0.071006891	2.88E-05	179882	0.071006891	2.74E-05	158868	0.308140873	0.000471348	158976	0.071006891	2.95E-05	186437	-0.874033338	-0.738983635	-0.738983635	-0.547417147	1.209540184	-0.955073393	-0.955073393	-0.874033338	-0.955073393
DOWN	Neutrophill count 30140 raw	UK_Biobank_GWAS_v1		j: 301-500	Art	UK_Biobank_GWAS_v1.Neutrophill count 30140 raw		0.327839396	0.327839396	1.232103609	0.538209496	0.249545153	4.158372584	1.019358189	0.186424205	0.423367601	0.000844767	3.80E-06	3.12E-05	3.26E-06	4.20E-06	0.000225723	4.29E-06	9.39E-06	3.52E-06	184256	0.327839396	0.00073007	160766	0.327839396	0.000523085	144633	1.232103609	0.007856946	114606	0.538209496	0.001754593	153091	0.249545153	0.000342999	157041	4.158372584	0.098930193	52569	1.019358189	0.005648129	72704	0.186424205	0.000172523	170000	0.423367601	0.001047367	149792	-0.887862233	-0.887862233	-0.641754269	-0.826006685	-0.912115688	1.79138009	-0.695890529	-0.93235531	-0.859259392
DOWN	None of the above problems diagnosed by doctor 6152 100	UK_Biobank_GWAS_v1		h: 101-200	Art	UK_Biobank_GWAS_v1.None of the above problems diagnosed by doctor 6152 100		0.282079178	7.966561577	0.916923214	1.698854041	0.282079178	0.173662771	0.282079178	0.282079178	3.612133226	0.000844767	3.80E-06	3.12E-05	3.26E-06	4.20E-06	0.000225723	4.29E-06	9.39E-06	3.52E-06	187280	0.282079178	0.000540486	164183	7.966561577	0.308881665	14618	0.916923214	0.004351362	129464	1.698854041	0.017481788	107110	0.282079178	0.000438265	154132	0.173662771	0.000172542	166297	0.282079178	0.000432507	124522	0.282079178	0.000394989	161309	3.612133226	0.076241473	54340	-0.930412642	0.823181249	-0.815482566	-0.696732957	-0.930412642	-0.953774319	-0.930412642	-0.930412642	-0.451508181
DOWN	Self-reported ankylosing spondylitis 20002 1313	UK_Biobank_GWAS_v1		d: 11-20	Art	UK_Biobank_GWAS_v1.Self-reported ankylosing spondylitis 20002 1313		0.179695039	0	0.179695039	0.179695039	1.318178575	4.528410481	0.179695039	0.179695039	11.25511339	0.000844767	0	3.12E-05	3.26E-06	4.20E-06	0.000225723	4.29E-06	9.39E-06	3.52E-06	198432	0.179695039	0.000219338	173662				0.179695039	0.000167121	177336	0.179695039	0.00019559	178119	1.318178575	0.009570698	93087	4.528410481	0.117320426	48885	0.179695039	0.000175519	138377	0.179695039	0.000160293	172010	11.25511339	0.740224589	12759	-0.916840046	-1	-0.916840046	-0.916840046	-0.718603399	-0.409569201	-0.916840046	-0.916840046	0.693678585
DOWN	Self-reported high cholesterol 20002 1473	UK_Biobank_GWAS_v1		g: 51-100	Art	UK_Biobank_GWAS_v1.Self-reported high cholesterol 20002 1473		0.183892202	1.103237195	0.663431244	1.721149754	3.629089976	1.103237195	0.367936208	0.663431244	0.02927721	0.000844767	3.80E-06	3.12E-05	3.26E-06	4.20E-06	0.000225723	4.29E-06	9.39E-06	3.52E-06	197279	0.183892202	0.000229704	172156	1.103237195	0.005923632	90794	0.663431244	0.002277987	141552	1.721149754	0.01794366	106541	3.629089976	0.072542176	43873	1.103237195	0.006963376	108522	0.367936208	0.000735861	114434	0.663431244	0.002184917	131524	0.02927721	5.01E-06	192958	-0.898025996	-0.588304849	-0.721236972	-0.423915185	0.73585551	-0.588304849	-0.823774193	-0.721236972	-0.976683625
DOWN	Frequency of friend/family visits 1031	UK_Biobank_GWAS_v1		d: 11-20	Art	UK_Biobank_GWAS_v1.Frequency of friend/family visits 1031		0.148063311	9.476626334	0.148063311	0	0.148063311	1.102829789	9.476626334	0	3.811991053	0.000844767	3.80E-06	3.12E-05	0	4.20E-06	0.000225723	4.29E-06	0	3.52E-06	202431	0.148063311	0.000148915	176635	9.476626334	0.437076854	11522	0.148063311	0.000113463	180170				0.148063311	0.000120751	169667	1.102829789	0.006958234	108915	9.476626334	0.48815583	9280				3.811991053	0.084911694	52493	-0.92032653	0	-0.92032653	-1	-0.92032653	-0.724628729	0	-1	-0.414580635
DOWN	Basophill count 30160	UK_Biobank_GWAS_v1		g: 51-100	Art	UK_Biobank_GWAS_v1.Basophill count 30160		0.145644264	0.380476277	0.81909582	6.254349626	8.975756708	0.81909582	0.04163405	0.81909582	0.380476277	0.000844767	3.80E-06	3.12E-05	3.26E-06	4.20E-06	0.000225723	4.29E-06	9.39E-06	3.52E-06	203565	0.145644264	0.000144088	177156	0.380476277	0.00070454	137683	0.81909582	0.003472392	132983	6.254349626	0.236939808	37675	8.975756708	0.443748861	13598	0.81909582	0.003838411	120880	0.04163405	9.42E-06	166919	0.81909582	0.003330524	122728	0.380476277	0.0008459	152081	-0.948076065	-0.893671477	-0.813164329	-0.21565689	0.274952234	-0.813164329	-0.979809992	-0.813164329	-0.893671477
DOWN	C MALE GENITAL	UK_Biobank_GWAS_v1		e: 21-30	Art	UK_Biobank_GWAS_v1.C MALE GENITAL		0.130237231	0.529656754	10.04798646	3.137204923	3.137204923	0.529656754	0.013395314	0.130237231	0.013395314	0.000844767	3.80E-06	3.12E-05	3.26E-06	4.20E-06	0.000225723	4.29E-06	9.39E-06	3.52E-06	204692	0.130237231	0.000115216	178242	0.529656754	0.001365335	125683	10.04798646	0.522537417	16479	3.137204923	0.059615542	75298	3.137204923	0.054210184	50367	0.529656754	0.001604985	137288	0.013395314	9.75E-07	178922	0.130237231	8.42E-05	176927	0.013395314	1.05E-06	195827	-0.944618674	-0.855290982	1.10238391	-0.52434948	-0.52434948	-0.855290982	-0.988194279	-0.944618674	-0.988194279
DOWN	Malignant neoplasm of male genital organs C3 MALE GENITAL	UK_Biobank_GWAS_v1		e: 21-30	Art	UK_Biobank_GWAS_v1.Malignant neoplasm of male genital organs C3 MALE GENITAL		0.130237231	0.529656754	10.04798646	3.137204923	3.137204923	0.529656754	0.013395314	0.130237231	0.013395314	0.000844767	3.80E-06	3.12E-05	3.26E-06	4.20E-06	0.000225723	4.29E-06	9.39E-06	3.52E-06	204691	0.130237231	0.000115216	178241	0.529656754	0.001365335	125682	10.04798646	0.522537417	16478	3.137204923	0.059615542	75297	3.137204923	0.054210184	50366	0.529656754	0.001604985	137287	0.013395314	9.75E-07	178921	0.130237231	8.42E-05	176926	0.013395314	1.05E-06	195826	-0.944618674	-0.855290982	1.10238391	-0.52434948	-0.52434948	-0.855290982	-0.988194279	-0.944618674	-0.988194279
DOWN	Childhood sunburn occasions 1737	UK_Biobank_GWAS_v1		g: 51-100	Art	UK_Biobank_GWAS_v1.Childhood sunburn occasions 1737		0.141829225	0.001159493	0.290266559	0.290266559	0.021314797	0.900837941	2.133043106	0.290266559	4.239348777	0.000844767	3.80E-06	3.12E-05	3.26E-06	4.20E-06	0.000225723	4.29E-06	9.39E-06	3.52E-06	203678	0.141829225	0.000136639	177331	0.001159493	6.54E-09	198765	0.290266559	0.000436067	167608	0.290266559	0.00051035	169228	0.021314797	2.50E-06	190856	0.900837941	0.004642751	118118	2.133043106	0.024731487	44582	0.290266559	0.000418251	160531	4.239348777	0.105017592	46426	-0.92679873	-0.998534666	-0.870527928	-0.870527928	-0.984218563	-0.686551945	-0.397262432	-0.870527928	0.659096849
DOWN	Left cylindrical power 5086 raw	UK_Biobank_GWAS_v1		d: 11-20	Art	UK_Biobank_GWAS_v1.Left cylindrical power 5086 raw		0.102502637	0.102502637	0.102502637	0	0.102502637	0.102502637	0	0.102502637	26.4318876	0.000844767	3.80E-06	3.12E-05	0	4.20E-06	0.000225723	0	9.39E-06	3.52E-06	235765	0.102502637	7.14E-05	181602	0.102502637	5.11E-05	173288	0.102502637	5.44E-05	184913				0.102502637	5.79E-05	175621	0.102502637	6.01E-05	174524				0.102502637	5.22E-05	180712	19.98039866	2.332770728	2099	-0.966061412	-0.966061412	-0.966061412	-1	-0.966061412	-0.966061412	-1	-0.966061412	28.46498507
DOWN	No major dietary changes in last 5 years 1538 0	UK_Biobank_GWAS_v1		d: 11-20	Art	UK_Biobank_GWAS_v1.No major dietary changes in last 5 years 1538 0		0.102502637	0.102502637	0.788777755	0.102502637	2.769177283	0.788777755	0.102502637	0.102502637	6.916094978	0.000844767	3.80E-06	3.12E-05	3.26E-06	4.20E-06	0.000225723	4.29E-06	9.39E-06	3.52E-06	235764	0.102502637	7.14E-05	181601	0.102502637	5.11E-05	173287	0.788777755	0.003220095	134492	0.102502637	6.36E-05	185972	2.769177283	0.042237347	57134	0.788777755	0.003559519	122205	0.102502637	5.71E-05	150900	0.102502637	5.22E-05	180711	6.916094978	0.279502474	26359	-0.926913796	-0.926913796	-0.736515636	-0.926913796	-0.424752281	-0.736515636	-0.926913796	-0.926913796	0.738381514
DOWN	O levels/GCSEs/equivalent 6138 3	UK_Biobank_GWAS_v1		d: 11-20	Art	UK_Biobank_GWAS_v1.O levels/GCSEs/equivalent 6138 3		0.102502637	0.102502637	0	0.102502637	0	0.788777755	0	0.788777755	6.916094978	0.000844767	3.80E-06	0	3.26E-06	0	0.000225723	0	9.39E-06	3.52E-06	235763	0.102502637	7.14E-05	181600	0.102502637	5.11E-05	173286				0.102502637	6.36E-05	185971				0.788777755	0.003559519	122204				0.788777755	0.003088534	124348	6.916094978	0.279502474	26358	-0.926913796	-0.926913796	-1	-0.926913796	-1	-0.736515636	-1	-0.736515636	2.795291631
DOWN	Both eyes present 5182 1	UK_Biobank_GWAS_v1		k: 501-1000	Art	UK_Biobank_GWAS_v1.Both eyes present 5182 1		0.141821453	0.021169083	0.107883813	0.009590532	0.080760434	5.920407576	0.030459208	0.234480144	0.030459208	0.000844767	3.80E-06	3.12E-05	3.26E-06	4.20E-06	0.000225723	4.29E-06	9.39E-06	3.52E-06	203686	0.141821453	0.000136624	177355	0.021169083	2.18E-06	191709	0.107883813	6.02E-05	184216	0.009590532	5.57E-07	198162	0.080760434	3.59E-05	179884	5.920407576	0.200532732	37176	0.030459208	5.04E-06	171800	0.234480144	0.000272933	165314	0.030459208	5.42E-06	192905	-0.96284324	-0.993638583	-0.971110428	-0.996972456	-0.977887504	15.98653491	-0.991063187	-0.941129842	-0.991063187
DOWN	Inverse distance to the nearest road 24010 raw	UK_Biobank_GWAS_v1		d: 11-20	Art	UK_Biobank_GWAS_v1.Inverse distance to the nearest road 24010 raw		0.085981373	0	0	0	5.977433002	0.085981373	5.977433002	0	0.085981373	0.000844767	0	0	0	4.20E-06	0.000225723	4.29E-06	0	3.52E-06	239147	0.085981373	5.02E-05	183949										5.977433002	0.196799749	23926	0.085981373	4.23E-05	177032	5.977433002	0.194213941	16139				0.085981373	4.32E-05	183599	-0.930016568	-1	-1	-1	0	-0.930016568	0	-1	-0.930016568
DOWN	Lamb/mutton intake 1379	UK_Biobank_GWAS_v1		d: 11-20	Art	UK_Biobank_GWAS_v1.Lamb/mutton intake 1379		0.085981373	0.673021145	2.384137855	0.085981373	0.085981373	0.673021145	0	0.085981373	12.38278081	0.000844767	3.80E-06	3.12E-05	3.26E-06	4.20E-06	0.000225723	0	9.39E-06	3.52E-06	239146	0.085981373	5.02E-05	183948	0.673021145	0.002204488	114008	2.384137855	0.029418603	81970	0.085981373	4.48E-05	187818	0.085981373	4.07E-05	178467	0.673021145	0.00259143	127720				0.085981373	3.67E-05	183209	12.38278081	0.895983743	11123	-0.954498234	-0.832485584	-0.629325004	-0.954498234	-0.954498234	-0.832485584	-1	-0.954498234	1.697781104
DOWN	Age hay fever/rhinitis/eczema diagnosed 3761 raw	UK_Biobank_GWAS_v1		f: 31-50	Art	UK_Biobank_GWAS_v1.Age hay fever/rhinitis/eczema diagnosed 3761 raw		0.090212631	7.722298497	0.090212631	0.090212631	0.00879162	0.381363578	2.362868799	0.090212631	0.090212631	0.000844767	3.80E-06	3.12E-05	3.26E-06	4.20E-06	0.000225723	4.29E-06	9.39E-06	3.52E-06	237612	0.090212631	5.53E-05	183022	7.722298497	0.290230777	15208	0.090212631	4.21E-05	186178	0.090212631	4.93E-05	187125	0.00879162	4.26E-07	194443	0.381363578	0.000832071	146431	2.362868799	0.030348008	41446	0.090212631	4.04E-05	182251	0.090212631	4.76E-05	182730	-0.951113812	1.165261377	-0.951113812	-0.951113812	-0.990158813	-0.866744622	-0.538161993	-0.951113812	-0.951113812
DOWN	Average weekly red wine intake 1568	UK_Biobank_GWAS_v1		d: 11-20	Art	UK_Biobank_GWAS_v1.Average weekly red wine intake 1568		0.061299468	1.795582312	0.496954999	0.061299468	0.061299468	0.496954999	1.795582312	4.546692922	17.36022996	0.000844767	3.80E-06	3.12E-05	3.26E-06	4.20E-06	0.000225723	4.29E-06	9.39E-06	3.52E-06	275314	0.061299468	2.55E-05	187522	1.795582312	0.015691373	69311	0.496954999	0.001278184	151996	0.061299468	2.28E-05	190870	0.061299468	2.07E-05	182900	0.496954999	0.001412915	138995	1.795582312	0.017525144	52021	4.546692922	0.102620559	37274	17.36022996	1.761062243	4007	-0.971167226	-0.748391052	-0.889339089	-0.971167226	-0.971167226	-0.889339089	-0.748391052	-0.550523455	1.224810196
DOWN	Water intake 1528	UK_Biobank_GWAS_v1		f: 31-50	Art	UK_Biobank_GWAS_v1.Water intake 1528		0.063082414	14.67608017	0.27738392	0.063082414	0.799055068	1.802647916	0.27738392	0.799055068	1.802647916	0.000844767	3.80E-06	3.12E-05	3.26E-06	4.20E-06	0.000225723	4.29E-06	9.39E-06	3.52E-06	273950	0.063082414	2.70E-05	187112	14.67608017	1.048263457	5980	0.27738392	0.000398219	168576	0.063082414	2.41E-05	190561	0.799055068	0.003516807	115021	1.802647916	0.018591048	89737	0.27738392	0.000418228	124838	0.799055068	0.003169542	123507	1.802647916	0.018988278	88866	-0.975547724	2.930614249	-0.930466443	-0.975547724	-0.854405329	-0.745586838	-0.930466443	-0.854405329	-0.745586838
DOWN	Coronary atherosclerosis I9 CORATHER	UK_Biobank_GWAS_v1		f: 31-50	Art	UK_Biobank_GWAS_v1.Coronary atherosclerosis I9 CORATHER		0.056087804	0.726846721	3.200771544	5.567809581	27.71597056	0.24990997	0.24990997	0.726846721	0.005094697	0.000844767	3.80E-06	3.12E-05	3.26E-06	0.576114717	0.000225723	4.29E-06	9.39E-06	3.52E-06	276294	0.056087804	2.14E-05	188028	0.726846721	0.002571201	109972	3.200771544	0.053023534	65833	5.567809581	0.187777032	44095	23.90809663	3.148365257	416	0.24990997	0.000357313	158144	0.24990997	0.000339483	128090	0.726846721	0.00262258	127083	0.005094697	1.52E-07	198038	-0.984941769	-0.908107312	-0.746857208	-0.63493852	1.739264629	-0.956572271	-0.956572271	-0.908107312	-0.997184667
DOWN	Doctor diagnosed hayfever or allergic rhinitis 22126	UK_Biobank_GWAS_v1		f: 31-50	Art	UK_Biobank_GWAS_v1.Doctor diagnosed hayfever or allergic rhinitis 22126		0.049906039	0.661748995	0.004455608	0.004455608	0.004455608	0.225332802	5.148204197	0.004455608	0.661748995	0.000844767	3.80E-06	3.12E-05	3.26E-06	4.20E-06	0.000225723	4.29E-06	9.39E-06	3.52E-06	278171	0.049906039	1.69E-05	188965	0.661748995	0.002131262	115565	0.004455608	1.03E-07	199873	0.004455608	1.20E-07	198955	0.004455608	1.09E-07	195679	0.225332802	0.00029049	159931	5.148204197	0.144066331	19608	0.004455608	9.86E-08	198648	0.661748995	0.002558882	132746	-0.960489253	-0.752873938	-0.992744959	-0.992744959	-0.992744959	-0.884436884	3.046517757	-0.992744959	-0.752873938
DOWN	Never eat sugar or foods/drinks containing sugar 6144 4	UK_Biobank_GWAS_v1		e: 21-30	Art	UK_Biobank_GWAS_v1.Never eat sugar or foods/drinks containing sugar 6144 4		0.037883257	0.32418631	1.210483296	1.210483296	0.037883257	0.32418631	6.55311522	0	0.32418631	0.000844767	3.80E-06	3.12E-05	3.26E-06	4.20E-06	0.000225723	4.29E-06	0	3.52E-06	295593	0.037883257	9.75E-06	190793	0.32418631	0.000511493	145384	1.210483296	0.007583626	115320	1.210483296	0.008875469	122159	0.037883257	7.90E-06	187010	0.32418631	0.000601273	152780	6.55311522	0.233424574	14711				0.32418631	0.00061412	158632	-0.964593239	-0.855469765	-0.657547211	-0.657547211	-0.964593239	-0.855469765	1.920110543	-1	-0.855469765
DOWN	Worrier/anxious feelings 1980	UK_Biobank_GWAS_v1		g: 51-100	Art	UK_Biobank_GWAS_v1.Worrier/anxious feelings 1980		0.047561479	0.32775	0.13909825	0.662129949	0.662129949	0.13909825	4.540228225	0.047561479	0.047561479	0.000844767	3.80E-06	3.12E-05	3.26E-06	4.20E-06	0.000225723	4.29E-06	9.39E-06	3.52E-06	278605	0.047561479	1.54E-05	189205	0.32775	0.0005228	144664	0.13909825	0.000100139	180944	0.662129949	0.002655585	145691	0.662129949	0.002414802	123513	0.13909825	0.000110694	169763	4.540228225	0.112048575	22187	0.047561479	1.12E-05	189166	0.047561479	1.32E-05	189355	-0.967527876	-0.855644049	-0.925254384	-0.754198508	-0.754198508	-0.925254384	3.06832355	-0.967527876	-0.967527876
DOWN	ICD10 malignant neoplasm of prostate C61	UK_Biobank_GWAS_v1		e: 21-30	Art	UK_Biobank_GWAS_v1.ICD10 malignant neoplasm of prostate C61		0.032451593	0.282812781	5.848189828	0.282812781	1.068307957	0.032451593	0.282812781	0.282812781	0	0.000844767	3.80E-06	3.12E-05	3.26E-06	4.20E-06	0.000225723	4.29E-06	9.39E-06	0	307123	0.032451593	7.15E-06	192068	0.282812781	0.000389268	148872	5.848189828	0.177011806	35860	0.282812781	0.000484475	169808	1.068307957	0.006286198	101840	0.032451593	6.02E-06	187123	0.282812781	0.000434759	124321	0.282812781	0.000397046	161153				-0.966339132	-0.859779436	1.968431839	-0.859779436	-0.663121792	-0.966339132	-0.859779436	-0.859779436	-1
DOWN	Age asthma diagnosed 3786 raw	UK_Biobank_GWAS_v1		e: 21-30	Art	UK_Biobank_GWAS_v1.Age asthma diagnosed 3786 raw		0.023979686	4.703299443	0.023979686	2.212433146	0.838603553	0.216761011	14.75308675	0.838603553	0.838603553	0.000844767	3.80E-06	3.12E-05	3.26E-06	4.20E-06	0.000225723	4.29E-06	9.39E-06	3.52E-06	310744	0.023979686	3.91E-06	193574	4.703299443	0.107660292	28314	0.023979686	2.98E-06	196065	2.212433146	0.029649272	93181	0.838603553	0.003873544	113370	0.216761011	0.000268809	161128	14.75308675	1.183087212	4207	0.838603553	0.003491054	121877	0.838603553	0.004109388	122674	-0.984979116	-0.506147368	-0.984979116	-0.695617211	-0.8390866	-0.934862224	1.024895556	-0.8390866	-0.8390866
DOWN	Mean corpuscular haemoglobin concentration 30060 raw	UK_Biobank_GWAS_v1		h: 101-200	Art	UK_Biobank_GWAS_v1.Mean corpuscular haemoglobin concentration 30060 raw		0.037493822	0.078512509	0.149242049	0.42945791	1.406630943	0.987271015	0.037493822	1.939267031	3.403301578	0.000844767	3.80E-06	3.12E-05	3.26E-06	4.20E-06	0.000225723	4.29E-06	9.39E-06	3.52E-06	296166	0.037493822	9.55E-06	190970	0.078512509	3.00E-05	178413	0.149242049	0.000115277	179720	0.42945791	0.001117159	158029	1.406630943	0.010898217	89329	0.987271015	0.005576412	112843	0.037493822	7.64E-06	168709	1.939267031	0.018668884	81789	3.403301578	0.067680667	56966	-0.974646212	-0.952614848	-0.918800548	-0.805619535	-0.495970122	-0.619346662	-0.974646212	-0.35171334	0.542527499
DOWN	Long-standing illness/disability/infirmity 2188	UK_Biobank_GWAS_v1		f: 31-50	Art	UK_Biobank_GWAS_v1.Long-standing illness/disability/infirmity 2188		0.011625892	14.60606944	0.474106752	0.115094255	1.304276988	0.474106752	2.849672739	0.011625892	1.304276988	0.000844767	3.80E-06	3.12E-05	3.26E-06	4.20E-06	0.000225723	4.29E-06	9.39E-06	3.52E-06	369962	0.011625892	9.18E-07	195977	14.60606944	1.038286047	6038	0.474106752	0.001163353	153244	0.115094255	8.02E-05	184749	1.304276988	0.009369896	93683	0.474106752	0.00128598	140262	2.849672739	0.044140876	35365	0.011625892	6.71E-07	196607	1.304276988	0.00994039	104037	-0.991661865	1.829090443	-0.894330112	-0.960124921	-0.789878621	-0.894330112	-0.646529505	-0.991661865	-0.789878621
DOWN	Had menopause 2724	UK_Biobank_GWAS_v1		f: 31-50	Art	UK_Biobank_GWAS_v1.Had menopause 2724		0.010103658	2.592873584	0.010103658	1.179539661	0.424953649	4.913356496	0.424953649	0.101838726	0.101838726	0.000844767	3.80E-06	3.12E-05	3.26E-06	4.20E-06	0.000225723	4.29E-06	9.39E-06	3.52E-06	373711	0.010103658	6.93E-07	196589	2.592873584	0.032719976	50821	0.010103658	5.28E-07	198749	1.179539661	0.008427501	123143	0.424953649	0.000994668	141103	4.913356496	0.138114288	45741	0.424953649	0.000981599	110112	0.101838726	5.15E-05	181116	0.101838726	6.06E-05	181661	-0.985248084	-0.342014023	-0.985248084	-0.61176568	-0.806739394	0.519789227	-0.806739394	-0.928093056	-0.928093056
DOWN	Snoring 1210	UK_Biobank_GWAS_v1		f: 31-50	Art	UK_Biobank_GWAS_v1.Snoring 1210		0.002994721	1.17257676	0.501696267	0.501696267	0.035294915	0.165843912	1.17257676	6.663174232	1.17257676	0.000844767	3.80E-06	3.12E-05	3.26E-06	4.20E-06	0.000225723	4.29E-06	9.39E-06	3.52E-06	381980	0.002994721	6.09E-08	198156	1.17257676	0.006691644	88697	0.501696267	0.00130269	151522	0.501696267	0.001524598	154562	0.035294915	6.86E-06	187534	0.165843912	0.000157355	167127	1.17257676	0.007473663	67715	6.663174232	0.220396894	23165	1.17257676	0.008034268	107907	-0.99562474	-0.692323204	-0.830782459	-0.830782459	-0.974875766	-0.923358083	-0.692323204	2.250163855	-0.692323204
DOWN	Signaling by Hippo	BioPlanet_2019	favorites	d: 11-20	Art	BioPlanet_2019.Signaling by Hippo		46.92341005	0.061299468	1.795582312	1.795582312	0.061299468	0.496954999	0.061299468	4.546692922	0	0.290629562	1.76E-06	0.014991235	0.067517987	2.11E-06	0.060048416	2.27E-06	0.121648973	0	25388	22.32362181	3.385100691	1997	0.061299468	1.83E-05	181654	1.795582312	0.01668668	97402	1.795582312	0.019529196	105245	0.061299468	2.07E-05	182899	0.496954999	0.001412915	138994	0.061299468	2.04E-05	161749	4.546692922	0.102620559	37273				2.861512298	-0.983387998	-0.855035512	-0.855035512	-0.983387998	-0.93624272	-0.983387998	-0.741034102	-1
DOWN	Telomerase regulation	BioPlanet_2019	favorites	g: 51-100	Art	BioPlanet_2019.Telomerase regulation		15.99267463	15.99267463	6.7497015	2.094535305	0.705942428	6.7497015	1.268080807	4.774672973	15.99267463	0.085444482	0.40151066	0.317896738	0.110234737	2.11E-06	0.516229701	2.27E-06	0.160796572	0.90683227	59774	15.99267463	1.737338653	6688	15.99267463	1.244779705	4352	6.7497015	0.235791663	29386	2.094535305	0.02657352	95754	0.705942428	0.002744945	120776	6.7497015	0.260646076	31770	1.268080807	0.008740672	65040	4.774672973	0.113169759	35352	15.99267463	1.494534559	5655	0	0	-0.441065018	-0.755715484	-0.890369923	-0.441065018	-0.830654366	-0.560582996	0
DOWN	Messenger RNA processing	BioPlanet_2019	favorites	i: 201-300	Art	BioPlanet_2019.Messenger RNA processing		9.93326394	5.211504216	0.786608516	1.407171697	0.786608516	0.104508395	9.93326394	2.313442615	11.45178133	0.085444482	0.158418025	0.002054435	0.08106108	2.11E-06	0.009364377	2.27E-06	0.099695636	0.941356464	59786	9.93326394	0.670233652	19735	5.211504216	0.132183267	25406	0.786608516	0.003202408	134701	1.407171697	0.011994107	115866	0.786608516	0.003408101	116072	0.104508395	6.25E-05	173871	9.93326394	0.536333492	8619	2.313442615	0.026568106	70940	11.45178133	0.766319456	12274	-0.100520384	-0.449118208	-0.879355111	-0.805328631	-0.879355111	-0.97832352	-0.100520384	-0.709155579	0.111753932
DOWN	Parkin role in the ubiquitin-proteasomal pathway	BioPlanet_2019	favorites	d: 11-20	Art	BioPlanet_2019.Parkin role in the ubiquitin-proteasomal pathway		35.08107556	16.51951153	16.51951153	1.937387472	0.271394292	0	0	1.937387472	0	0.085444482	0.174287074	0.350588133	0.058273182	2.11E-06	0	0	0.022810755	0	59797	18.65911942	2.364964179	3837	16.51951153	1.328142574	3918	16.51951153	1.412387011	6285	1.937387472	0.022735614	102167	0.271394292	0.000405692	155271							1.937387472	0.018632713	82093				0.485702876	-0.326917908	-0.326917908	-0.802434751	-0.939080138	-1	-1	-0.802434751	-1
DOWN	SODD/TNFR1 signaling pathway	BioPlanet_2019	favorites	d: 11-20	Art	BioPlanet_2019.SODD/TNFR1 signaling pathway		35.08107556	0.271394292	6.606371701	0.271394292	6.606371701	6.606371701	0	6.606371701	6.606371701	0.085444482	0.002361991	0.134644851	0.029551401	2.11E-06	0.331831584	0	0.129018173	0.236265117	59801	18.65911942	2.364964179	3836	0.271394292	0.000358469	150269	6.606371701	0.225883923	30365	0.271394292	0.000446144	170874	6.606371701	0.240392612	21355	6.606371701	0.249693978	32580				6.606371701	0.216655212	23608	6.606371701	0.255029118	28156	1.475330736	-0.939080138	-0.596013581	-0.939080138	-0.596013581	-0.596013581	-1	-0.596013581	-0.596013581
DOWN	RhoA activity regulation	BioPlanet_2019	favorites	f: 31-50	Art	BioPlanet_2019.RhoA activity regulation		15.16044219	0.776874316	2.850576637	2.850576637	0.776874316	7.283810056	0.020021349	4.707917823	0.100533304	0.085444482	0.002361991	0.081125974	0.134194956	2.11E-06	0.490892588	2.27E-06	0.150579972	0.016911809	59775	15.16044219	1.561226865	8022	0.776874316	0.002937324	107811	2.850576637	0.042055689	72672	2.850576637	0.049219723	81127	0.776874316	0.003324273	116420	7.283810056	0.303528365	28692	0.020021349	2.18E-06	175707	4.707917823	0.110027407	35889	0.100533304	5.91E-05	181831	0.609105698	-0.867495516	-0.670024812	-0.670024812	-0.867495516	-0.378536785	-0.990822865	-0.535631945	-0.969994101
DOWN	Corticosteroids and cardioprotection	BioPlanet_2019	favorites	d: 11-20	Art	BioPlanet_2019.Corticosteroids and cardioprotection		22.79243538	0.085981373	5.977433002	12.38278081	0	22.79243538	0.673021145	5.977433002	2.384137855	0.085444482	1.76E-06	0.150500899	0.31002357	0	0.861477675	2.27E-06	0.129576912	0.124415715	59799	17.97432201	2.194559268	4437	0.085981373	3.60E-05	176341	5.977433002	0.18492207	34029	12.38278081	0.928774094	13880				19.58540822	2.194559268	3691	0.673021145	0.002462115	89955	5.977433002	0.177366895	26350	2.384137855	0.033214406	74868	0	-0.96784556	-0.540542118	-0.293336442	-1	0	-0.881623667	-0.540542118	-0.738057488
DOWN	Pre-NOTCH processing in Golgi	BioPlanet_2019	favorites	d: 11-20	Art	BioPlanet_2019.Pre-NOTCH processing in Golgi		22.79243538	2.384137855	0.673021145	0.085981373	2.384137855	5.977433002	0.673021145	0.085981373	0.673021145	0.085444482	0.002361991	0.002054435	0.017634892	2.11E-06	0.346562457	2.27E-06	0.000681863	0.050121925	59798	17.97432201	2.194559268	4436	2.384137855	0.027663876	55048	0.673021145	0.002344319	140569	0.085981373	4.48E-05	187817	2.384137855	0.031308181	63589	5.977433002	0.204414403	36864	0.673021145	0.002462115	89954	0.085981373	3.67E-05	183208	0.673021145	0.0026468	131302	1.17647806	-0.738057488	-0.881623667	-0.96784556	-0.738057488	-0.540542118	-0.881623667	-0.96784556	-0.881623667
DOWN	Keap1-Nrf2 pathway	BioPlanet_2019	favorites	d: 11-20	Art	BioPlanet_2019.Keap1-Nrf2 pathway		28.43728815	0.219813353	1.589637389	0	0.219813353	28.43728815	1.589637389	28.43728815	1.589637389	0.085444482	0.002361991	0.003272115	0	2.11E-06	0.861477675	2.27E-06	0.395883784	0.080871414	59800	17.9600204	2.191068373	4486	0.219813353	0.000235157	155622	1.589637389	0.013078425	102093				0.219813353	0.000266136	159821	19.56982473	2.191068373	3736	1.589637389	0.013735583	55736	21.0090493	2.191068373	1811	1.589637389	0.014765899	93767	0	-0.941897661	-0.807523549	-1	-0.941897661	0	-0.807523549	0	-0.807523549
DOWN	Signaling events mediated by HDAC class I	BioPlanet_2019	favorites	g: 51-100	Art	BioPlanet_2019.Signaling events mediated by HDAC class I		10.73033023	0.582614429	2.770653674	1.773087061	0.582614429	17.92601673	0.582614429	1.061426382	5.842199324	0.085444482	0.002361991	0.098829451	0.091354877	2.11E-06	1.176105802	2.27E-06	0.022810755	0.323727076	59783	10.73033023	0.782111108	17408	0.582614429	0.00165201	121041	2.770653674	0.039730479	74400	1.773087061	0.019042933	105775	0.582614429	0.001869638	128781	17.92601673	1.838440813	5105	0.582614429	0.001845073	96322	1.061426382	0.005592718	110680	5.842199324	0.199441944	33063	-0.289765959	-0.912893682	-0.724302675	-0.800584534	-0.912893682	0.407986583	-0.912893682	-0.863423709	-0.532224936
DOWN	RNA polymerase I transcription initiation	BioPlanet_2019	favorites	e: 21-30	Art	BioPlanet_2019.RNA polymerase I transcription initiation		16.36416066	2.475005241	0.247321842	5.236682808	0.02786541	2.475005241	2.475005241	2.475005241	0.945369353	0.085444482	0.002776691	0.002054435	0.190457019	2.11E-06	0.219244399	2.27E-06	0.068551626	0.060799809	59773	16.36416066	1.818987641	6158	2.475005241	0.029812785	52643	0.247321842	0.000316581	171154	5.236682808	0.166106359	47844	0.02786541	4.28E-06	189687	2.475005241	0.035045665	74669	2.475005241	0.033296855	38982	2.475005241	0.030408526	66708	0.945369353	0.00522236	118108	1.00663338	-0.690690737	-0.932220077	-0.501652863	-0.984053737	-0.690690737	-0.690690737	-0.690690737	-0.834879069
DOWN	Asparagine N-linked glycosylation	BioPlanet_2019	favorites	g: 51-100	Art	BioPlanet_2019.Asparagine N-linked glycosylation		9.765092046	0.439185689	0.223172589	0.223172589	1.284364519	1.284364519	0.099347005	1.985204244	2.920481375	0.085444482	0.002361991	0.002054435	0.024010159	2.11E-06	0.153494559	2.27E-06	0.068551626	0.196118744	59787	9.765092046	0.647731416	20408	0.439185689	0.000938743	131431	0.223172589	0.000257775	172548	0.223172589	0.000301686	173711	1.284364519	0.009085979	94252	1.284364519	0.009437537	103710	0.099347005	5.36E-05	151853	1.985204244	0.019563814	80339	2.920481375	0.049839381	65433	1.365036187	-0.89917112	-0.940650695	-0.940650695	-0.770490393	-0.770490393	-0.968764323	-0.681981039	-0.577173489
DOWN	Phosphatidylinositol signaling system	BioPlanet_2019	favorites	g: 51-100	Art	BioPlanet_2019.Phosphatidylinositol signaling system		9.977171446	1.833668664	5.599879079	5.599879079	2.777011956	5.599879079	0.162798989	4.017419173	1.833668664	0.085444482	0.002361991	0.256695926	0.255690845	2.11E-06	0.453132583	2.27E-06	0.150579972	0.125863045	59785	9.977171446	0.676171947	19631	1.833668664	0.016364096	68270	5.599879079	0.162299286	37364	5.599879079	0.18994638	43517	2.777011956	0.042476684	56408	5.599879079	0.179406989	39834	0.162798989	0.000144064	140782	4.017419173	0.080119352	42727	1.833668664	0.019647418	88179	0.494934928	-0.701608331	-0.331074563	-0.331074563	-0.595448074	-0.331074563	-0.953144688	-0.4718204	-0.701608331
DOWN	Signaling by NOTCH	BioPlanet_2019	favorites	h: 101-200	Art	BioPlanet_2019.Signaling by NOTCH		7.770376478	2.039986393	0.635703383	0.979888189	2.794792626	19.91744926	0.389679776	4.851703064	0.389679776	0.085444482	0.012479699	0.002054435	0.047655295	2.11E-06	1.440421868	2.27E-06	0.185932324	0.031433695	59789	7.770376478	0.410134592	27934	2.039986393	0.020253722	60985	0.635703383	0.002091551	142855	0.979888189	0.005816032	129685	2.794792626	0.043022365	56261	19.91744926	2.26960091	3537	0.389679776	0.000825404	112350	4.851703064	0.116850764	35076	0.389679776	0.000887318	151437	-0.484955121	-0.810074269	-0.923756963	-0.892591318	-0.758543903	0.941578376	-0.94850978	-0.635054612	-0.94850978
DOWN	CTCF pathway	BioPlanet_2019	favorites	e: 21-30	Art	BioPlanet_2019.CTCF pathway		13.345397	1.982545722	4.23575582	7.880174721	0.745519821	4.23575582	0.190354826	7.880174721	0.190354826	0.085444482	0.002361991	0.123179475	0.255690845	2.11E-06	0.309117374	2.27E-06	0.186485911	0.020740012	59779	13.345397	1.209776862	11333	1.982545722	0.019129196	65013	4.23575582	0.092858389	51044	7.880174721	0.376136445	28044	0.745519821	0.003061354	117723	4.23575582	0.10264644	51377	0.190354826	0.00019696	135350	7.880174721	0.308258332	18501	0.190354826	0.000211734	169532	0.381712071	-0.700530008	-0.51066751	-0.276260213	-0.843233551	-0.51066751	-0.937422325	-0.276260213	-0.937422325
DOWN	ERK5 role in neuronal survival pathway	BioPlanet_2019	favorites	e: 21-30	Art	BioPlanet_2019.ERK5 role in neuronal survival pathway		13.345397	0.190354826	0.190354826	1.982545722	0	13.345397	0.745519821	1.982545722	7.880174721	0.085444482	0.002361991	0.002054435	0.084753948	0	0.671125981	2.27E-06	0.054449386	0.322466397	59778	13.345397	1.209776862	11332	0.190354826	0.000176351	159134	0.190354826	0.000187537	175278	1.982545722	0.023807848	100733				13.345397	1.018931652	12539	0.745519821	0.00302113	85309	1.982545722	0.01951145	80553	7.880174721	0.362856955	22230	0	-0.937422325	-0.937422325	-0.700530008	-1	0	-0.843233551	-0.700530008	-0.276260213
DOWN	VEGFR1 pathway	BioPlanet_2019	favorites	e: 21-30	Art	BioPlanet_2019.VEGFR1 pathway		13.345397	0.745519821	0.190354826	4.23575582	0.020677074	7.880174721	0.190354826	7.880174721	1.982545722	0.085444482	0.002361991	0.002054435	0.168578567	2.11E-06	0.444864141	2.27E-06	0.186485911	0.113406075	59777	13.345397	1.209776862	11331	0.745519821	0.002705009	109112	0.190354826	0.000187537	175277	4.23575582	0.108676478	58402	0.020677074	2.35E-06	191048	7.880174721	0.355266086	26427	0.190354826	0.00019696	135349	7.880174721	0.308258332	18500	1.982545722	0.022967313	84888	0.381712071	-0.843233551	-0.937422325	-0.51066751	-0.985853486	-0.276260213	-0.937422325	-0.276260213	-0.700530008
DOWN	Pyruvate metabolism and citric acid (TCA) cycle	BioPlanet_2019	favorites	f: 31-50	Art	BioPlanet_2019.Pyruvate metabolism and citric acid (TCA) cycle		10.93526829	2.511280083	2.511280083	4.416555024	1.275701015	4.416555024	7.162729054	0.549820275	2.511280083	0.085444482	0.012479699	0.06279763	0.190457019	2.11E-06	0.342837037	2.27E-06	0.019115307	0.142991288	59782	10.93526829	0.812271404	16883	2.511280083	0.030693089	51631	2.511280083	0.03263996	78074	4.416555024	0.118151982	56545	1.275701015	0.008963815	94478	4.416555024	0.111596185	49868	7.162729054	0.278873992	12937	0.549820275	0.001500668	139922	2.511280083	0.036851406	71062	0.313916809	-0.621556893	-0.621556893	-0.446604915	-0.762388946	-0.446604915	-0.238916807	-0.868257842	-0.621556893
DOWN	DNA replication initiation	BioPlanet_2019	favorites	c: 6-10	Art	BioPlanet_2019.DNA replication initiation		37.36050009	9.770143364	1.364703311	9.770143364	1.364703311	37.36050009	0	9.770143364	1.364703311	0.085444482	0.063593517	0.002054435	0.185861733	2.11E-06	0.655309308	0	0.129018173	0.060799809	59802	16.28044723	1.800424609	6364	9.770143364	0.464571077	10890	1.364703311	0.009639085	110198	9.770143364	0.578196682	20313	1.364703311	0.01025821	91115	17.73970695	1.800424609	5407				9.770143364	0.473854493	13550	1.364703311	0.01088279	101566	0	-0.476689074	-0.817156905	-0.476689074	-0.817156905	0	-1	-0.476689074	-0.817156905
DOWN	AMPK signaling	BioPlanet_2019	favorites	g: 51-100	Art	BioPlanet_2019.AMPK signaling		8.809926019	1.98104465	0.32775	0.13909825	1.194927733	1.194927733	1.194927733	3.076869289	1.98104465	0.085444482	0.002776691	0.002054435	0.022585661	2.11E-06	0.137418077	2.27E-06	0.109752579	0.137475265	59788	8.809926019	0.527213839	23726	1.98104465	0.01910024	65205	0.32775	0.000555961	165137	0.13909825	0.000117197	182376	1.194927733	0.007864632	96806	1.194927733	0.008168933	105925	1.194927733	0.007761296	66748	3.076869289	0.046996036	55520	1.98104465	0.022932547	85099	1.08509928	-0.650793453	-0.908780378	-0.952767678	-0.75888524	-0.75888524	-0.75888524	-0.52040653	-0.650793453
DOWN	LKB1 signaling events	BioPlanet_2019	favorites	f: 31-50	Art	BioPlanet_2019.LKB1 signaling events		10.06630813	0.292872064	0.292872064	1.467324941	0.716620994	0.716620994	0.292872064	1.467324941	1.467324941	0.085444482	0.002361991	0.002054435	0.067517987	2.11E-06	0.089027363	2.27E-06	0.026010633	0.097023543	59784	10.06630813	0.688307844	19371	0.292872064	0.000417452	147776	0.292872064	0.000443931	167434	1.467324941	0.013041463	114423	0.716620994	0.002828617	120249	0.716620994	0.002938063	125925	0.292872064	0.000466237	123211	1.467324941	0.010687982	94998	1.467324941	0.012581035	98442	2.706331333	-0.915186104	-0.915186104	-0.730191418	-0.837928148	-0.837928148	-0.915186104	-0.730191418	-0.730191418
DOWN	HIF-2-alpha transcription factor network	BioPlanet_2019	favorites	f: 31-50	Art	BioPlanet_2019.HIF-2-alpha transcription factor network		11.34928471	0.96859379	2.1563222	0.96859379	0.96859379	0.96859379	2.1563222	24.86786133	0.96859379	0.085444482	0.002361991	0.04784096	0.042750738	2.11E-06	0.106629585	2.27E-06	0.551355911	0.060799809	59781	11.34928471	0.874941991	15966	0.96859379	0.004565976	98389	2.1563222	0.024065042	86561	0.96859379	0.005682731	131936	0.96859379	0.005167476	107464	0.96859379	0.005367418	115224	2.1563222	0.02527425	44169	24.04226826	2.869419246	1011	0.96859379	0.005482102	117002	-0.381290545	-0.877874682	-0.789862961	-0.877874682	-0.877874682	-0.877874682	-0.789862961	0.616267526	-0.877874682
DOWN	Acetylation and deacetylation of RelA in the nucleus	BioPlanet_2019	favorites	d: 11-20	Art	BioPlanet_2019.Acetylation and deacetylation of RelA in the nucleus		16.70956178	0	0.929656936	0	8.061034124	8.061034124	0	8.061034124	16.70956178	0.085444482	0	0.002054435	0	2.11E-06	0.385468946	0	0.160796572	0.463358616	59772	16.14480582	1.77054892	6558				0.929656936	0.00447306	128891				8.061034124	0.357912302	15966	8.061034124	0.371760786	25747				8.061034124	0.322570501	17986	16.70956178	1.63152555	4509	0	-1	-0.822679875	-1	-0.34178761	-0.34178761	-1	-0.34178761	0
DOWN	Extension of telomeres	BioPlanet_2019	favorites	e: 21-30	Art	BioPlanet_2019.Extension of telomeres		12.10862131	12.10862131	12.10862131	12.10862131	0.167467332	1.780467859	0.017862017	12.10862131	7.137350733	0.085444482	0.211725529	0.356924682	0.322241263	2.11E-06	0.183677815	2.27E-06	0.257557503	0.322466397	59780	12.10862131	0.995936554	14574	12.10862131	0.713575104	7992	12.10862131	0.758837362	12355	12.10862131	0.888102548	14442	0.167467332	0.000154474	166515	1.780467859	0.018136369	90447	0.017862017	1.73E-06	177025	12.10862131	0.727834309	9666	7.137350733	0.297671898	25104	0	0	0	0	-0.939901106	-0.705425501	-0.986679247	0	-0.279167218
DOWN	Glycosaminoglycan biosynthesis: chondroitin sulfate	BioPlanet_2019	favorites	e: 21-30	Art	BioPlanet_2019.Glycosaminoglycan biosynthesis: chondroitin sulfate		13.55825918	0.372621717	0.04434089	0.372621717	3.526048337	1.375698051	1.375698051	0.372621717	1.375698051	0.085444482	0.002361991	2.27E-06	0.034834291	2.11E-06	0.137418077	2.27E-06	0.007797721	0.080871414	59776	13.55825918	1.248677086	10776	0.372621717	0.000675751	138582	0.04434089	1.02E-05	192546	0.372621717	0.000841027	162754	3.526048337	0.068481242	45048	1.375698051	0.010827503	100350	1.375698051	0.010287201	61349	0.372621717	0.000689254	152127	1.375698051	0.011058851	100692	1.276083577	-0.896709011	-0.974173864	-0.896709011	-0.560648822	-0.758616173	-0.758616173	-0.896709011	-0.758616173
DOWN	Notch receptor processing	BioPlanet_2019	favorites	d: 11-20	Art	BioPlanet_2019.Notch receptor processing		20.55220817	0.338797904	0.338797904	2.391602797	2.391602797	20.55220817	0.338797904	0.338797904	0.338797904	0.085444482	0.002361991	0.002054435	0.08106108	2.11E-06	0.635321987	2.27E-06	0.007797721	0.031433695	59771	15.9715757	1.732757579	6783	0.338797904	0.00055864	143741	0.338797904	0.000594074	164412	2.391602797	0.034645898	89480	2.391602797	0.031504545	62909	17.40315044	1.732757579	5698	0.338797904	0.000623925	119027	0.338797904	0.000569803	156703	0.338797904	0.000670726	157252	0	-0.905644146	-0.905644146	-0.700436945	-0.700436945	0	-0.905644146	-0.905644146	-0.905644146
DOWN	TGF-beta signaling in gastrointestinal stem cells	BioPlanet_2019	favorites	d: 11-20	Art	BioPlanet_2019.TGF-beta signaling in gastrointestinal stem cells		20.55220817	2.391602797	0.338797904	8.153922533	2.391602797	0.338797904	0	0	0	0.085444482	0.002361991	0.002054435	0.211459517	2.11E-06	0.041811923	0	0	0	59770	15.9715757	1.732757579	6782	2.391602797	0.027837383	54371	0.338797904	0.000594074	164411	8.153922533	0.402723418	26683	2.391602797	0.031504545	62908	0.338797904	0.000656695	151437										0.653177782	-0.700436945	-0.905644146	-0.39510438	-0.700436945	-0.905644146	-1	-1	-1
DOWN	Telomerase protein component gene hTERT transcriptional regulation	BioPlanet_2019	favorites	d: 11-20	Art	BioPlanet_2019.Telomerase protein component gene hTERT transcriptional regulation		20.55220817	8.153922533	20.55220817	0.338797904	0.338797904	2.391602797	8.153922533	0.338797904	2.391602797	0.085444482	0.099969109	0.356924682	0.034834291	2.11E-06	0.183677815	2.27E-06	0.007797721	0.106266249	59803	15.9715757	1.732757579	6781	8.153922533	0.323581332	13963	18.29739432	1.732757579	4255	0.338797904	0.000695273	166405	0.338797904	0.000632232	149277	2.391602797	0.032723531	76313	8.153922533	0.361396656	11110	0.338797904	0.000569803	156702	2.391602797	0.033422726	74162	0	-0.39510438	0	-0.905644146	-0.905644146	-0.700436945	-0.39510438	-0.905644146	-0.700436945
DOWN	Antigen presentation: folding, assembly, and peptide loading of class I MHC proteins	BioPlanet_2019	favorites	i: 201-300	Art	BioPlanet_2019.Antigen presentation: folding, assembly, and peptide loading of class I MHC proteins		5.7108074	0.959746314	0.396167603	2.394684837	2.907169676	1.563602267	2.907169676	1.235642654	2.907169676	0.036972321	0.002361991	0.002054435	0.154341219	2.11E-06	0.204725798	2.27E-06	0.026010633	0.238575675	81143	5.7108074	0.221532427	39981	0.959746314	0.004482943	98893	0.396167603	0.000812301	158851	2.394684837	0.034735252	88767	2.907169676	0.046551734	54826	1.563602267	0.013987324	95286	2.907169676	0.045940078	34911	1.235642654	0.007579297	102807	2.907169676	0.049386076	65739	0.710931187	-0.765526435	-0.889495689	-0.500515594	-0.415522958	-0.647861304	-0.415522958	-0.710344047	-0.415522958
DOWN	Angiogenesis	BioPlanet_2019	favorites	e: 21-30	Art	BioPlanet_2019.Angiogenesis		12.07193627	3.123509951	0.037883257	1.210483296	0.32418631	0.32418631	0.32418631	3.123509951	1.210483296	0.036972321	0.017702525	2.27E-06	0.047655295	2.11E-06	0.041811923	2.27E-06	0.080483668	0.074960794	81146	12.07193627	0.989910993	14658	3.123509951	0.047482774	42999	0.037883257	7.43E-06	193530	1.210483296	0.008875469	122158	0.32418631	0.000578875	150791	0.32418631	0.000601273	152779	0.32418631	0.000571269	120714	3.123509951	0.048431611	54756	1.210483296	0.008562121	106524	1.302790428	-0.565744243	-0.975565481	-0.7636703	-0.900258406	-0.900258406	-0.900258406	-0.565744243	-0.7636703
DOWN	Unfolded protein response	BioPlanet_2019	favorites	g: 51-100	Art	BioPlanet_2019.Unfolded protein response		7.255543292	2.646182929	3.83695968	0.327928626	2.646182929	5.35846468	0.018393665	1.082693408	1.082693408	0.036972321	0.027822552	0.153625609	0.034834291	2.11E-06	0.435644375	2.27E-06	0.022810755	0.074960794	81142	7.255543292	0.357587356	29931	2.646182929	0.03407925	50131	3.83695968	0.076196282	55912	0.327928626	0.000651377	167000	2.646182929	0.038568685	58393	5.35846468	0.164271719	42013	0.018393665	1.84E-06	176647	1.082693408	0.005819077	108430	1.082693408	0.00684975	110955	0.23757482	-0.51358269	-0.363334815	-0.899479158	-0.51358269	-0.191968046	-0.989704729	-0.74932047	-0.74932047
DOWN	Inositol phosphate metabolism	BioPlanet_2019	favorites	g: 51-100	Art	BioPlanet_2019.Inositol phosphate metabolism		8.04509052	2.321818286	8.04509052	8.04509052	2.321818286	2.321818286	0.325572731	5.584612816	1.34996382	0.036972321	0.012479699	0.350588133	0.322241263	2.11E-06	0.223537585	2.27E-06	0.180169297	0.093669976	81141	8.04509052	0.439647035	26823	2.321818286	0.026236551	56053	8.04509052	0.334981777	23151	8.04509052	0.392044704	27360	2.321818286	0.029692828	64624	2.321818286	0.030841715	77956	0.325572731	0.000576165	120147	5.584612816	0.154820786	29059	1.34996382	0.01064898	102241	0	-0.576585854	0	0	-0.576585854	-0.576585854	-0.899019258	-0.219384216	-0.712745199
DOWN	Phosphatidylinositol metabolism	BioPlanet_2019	favorites	f: 31-50	Art	BioPlanet_2019.Phosphatidylinositol metabolism		8.379620316	0.563859941	0.563859941	1.175764461	8.379620316	5.650265803	0.563859941	3.614210512	3.614210512	0.036972321	0.002361991	0.002054435	0.047655295	0.020002632	0.411450777	2.27E-06	0.125370334	0.219177733	81147	8.379620316	0.476969887	24762	0.563859941	0.001547365	122323	0.563859941	0.001645515	147252	1.175764461	0.008373642	123432	8.379620316	0.386761992	14657	5.650265803	0.182650058	39578	0.563859941	0.001728198	97575	3.614210512	0.064844033	47488	3.614210512	0.076329189	54295	0	-0.848176092	-0.848176092	-0.742186155	0	-0.231633788	-0.848176092	-0.433274129	-0.433274129
DOWN	Tumor necrosis factor (TNF) pathway	BioPlanet_2019	favorites	e: 21-30	Art	BioPlanet_2019.Tumor necrosis factor (TNF) pathway		10.04798646	1.444383175	10.04798646	24.04729883	3.137204923	10.04798646	0.529656754	10.04798646	0.529656754	0.026590858	0.002361991	0.350588133	0.333540791	2.11E-06	0.563465312	2.27E-06	0.23146133	0.044412175	96782	10.04798646	0.685804548	19472	1.444383175	0.010153485	79087	10.04798646	0.522537417	16477	21.10715509	2.698566499	2289	3.137204923	0.054210184	50365	10.04798646	0.577617231	19228	0.529656754	0.001524895	100823	10.04798646	0.501188632	12975	0.529656754	0.001639279	141841	-0.410952789	-0.832211279	-0.410952789	0.697656795	-0.719819388	-0.410952789	-0.914759556	-0.410952789	-0.914759556
DOWN	Metabolism of vitamins and cofactors	BioPlanet_2019	favorites	g: 51-100	Art	BioPlanet_2019.Metabolism of vitamins and cofactors		7.893906849	2.016065206	1.093013275	0.520917802	1.093013275	3.388090057	0.520917802	1.093013275	2.016065206	0.02066518	0.002361991	0.003272115	0.042563209	2.11E-06	0.301155668	2.27E-06	0.022810755	0.12861059	102845	7.893906849	0.423278562	27350	2.016065206	0.01978151	61480	1.093013275	0.006183156	119461	0.520917802	0.001643661	153951	1.093013275	0.006580304	100697	3.388090057	0.06567377	60999	0.520917802	0.001474991	101523	1.093013275	0.005930537	108123	2.016065206	0.023750508	81655	0.775243022	-0.607797703	-0.746148541	-0.851511806	-0.746148541	-0.436696842	-0.851511806	-0.746148541	-0.607797703
DOWN	MAP kinase signaling pathway	BioPlanet_2019	favorites	g: 51-100	Art	BioPlanet_2019.MAP kinase signaling pathway		6.668294549	4.909001905	2.403555434	3.501544276	8.822973114	14.50027001	11.41804735	2.403555434	0.13182279	0.02066518	0.102080835	0.081125974	0.185861733	0.06109309	1.043124412	2.27E-06	0.085558543	0.017496575	102856	6.668294549	0.302045124	33647	4.909001905	0.11728344	27371	2.403555434	0.029899753	80288	3.501544276	0.074266502	69065	8.822973114	0.428770619	13959	14.50027001	1.202913051	9855	11.41804735	0.708654659	7152	2.403555434	0.028678169	67790	0.13182279	0.000101542	177299	-0.414423585	-0.52856303	-0.718868357	-0.63014195	-0.288054553	0.176193461	-0.149799728	-0.718868357	-0.96962878
DOWN	HIF-1 transcriptional activity in hypoxia	BioPlanet_2019	favorites	g: 51-100	Art	BioPlanet_2019.HIF-1 transcriptional activity in hypoxia		7.086757013	7.086757013	5.022606208	5.022606208	0.752720236	0.752720236	2.214951485	12.868126	0.752720236	0.02066518	0.160041696	0.198076783	0.211459517	2.11E-06	0.092597709	2.27E-06	0.431113283	0.060799809	102854	7.086757013	0.341143706	31075	7.086757013	0.244424863	16757	5.022606208	0.130562233	43558	5.022606208	0.152803035	50270	0.752720236	0.003120774	117290	0.752720236	0.003241524	123507	2.214951485	0.026667322	42870	12.868126	0.822003637	9024	0.752720236	0.003310785	126321	-0.332033047	-0.332033047	-0.473696015	-0.473696015	-0.866741654	-0.866741654	-0.705680544	0.497080051	-0.866741654
DOWN	DNA repair	BioPlanet_2019	favorites	h: 101-200	Art	BioPlanet_2019.DNA repair		6.046574545	7.735647322	3.463140784	3.463140784	2.517773041	1.194643036	3.463140784	12.03972409	2.517773041	0.02066518	0.211725529	0.144789028	0.190457019	2.11E-06	0.145701195	2.27E-06	0.431113283	0.17668374	102861	6.046574545	0.248348249	37012	7.735647322	0.291235035	15133	3.463140784	0.062072553	61707	3.463140784	0.072646386	69644	2.517773041	0.034916304	59841	1.194643036	0.008165041	105987	3.463140784	0.065191543	29101	12.03972409	0.719575219	10000	2.517773041	0.037042212	70948	-0.38727168	-0.268482212	-0.59277683	-0.59277683	-0.679089445	-0.818247848	-0.59277683	0.367020757	-0.679089445
DOWN	Pyruvate metabolism	BioPlanet_2019	favorites	g: 51-100	Art	BioPlanet_2019.Pyruvate metabolism		7.441106127	0.481388863	7.441106127	1.016465397	1.883937425	1.016465397	1.883937425	10.62218429	0.010263472	0.02066518	0.002361991	0.318328644	0.044204516	2.11E-06	0.125512518	2.27E-06	0.308333895	1.98E-06	102848	7.441106127	0.376112074	29294	0.481388863	0.001127827	128858	7.441106127	0.286572366	25410	1.016465397	0.006258337	128795	1.883937425	0.019549158	76395	1.016465397	0.005911086	112077	1.883937425	0.019292296	50563	10.62218429	0.560106733	11762	0.010263472	6.16E-07	196913	-0.210187028	-0.885324108	-0.210187028	-0.80261894	-0.693419025	-0.80261894	-0.693419025	0.266122533	-0.993486601
DOWN	ERBB4 signaling events	BioPlanet_2019	favorites	f: 31-50	Art	BioPlanet_2019.ERBB4 signaling events		8.305243693	0.225332802	0.049906039	0.661748995	0.049906039	8.305243693	2.949102805	0.225332802	5.148204197	0.02066518	0.002361991	2.27E-06	0.042563209	2.11E-06	0.518548277	2.27E-06	0.003317643	0.291088889	102844	8.305243693	0.468540394	25203	0.225332802	0.000247115	154678	0.049906039	1.29E-05	191812	0.661748995	0.00265253	145852	0.049906039	1.37E-05	184734	8.305243693	0.39462702	24363	2.949102805	0.047274919	34437	0.225332802	0.000252053	165756	5.148204197	0.154872849	38306	0	-0.915355812	-0.971060359	-0.818992549	-0.971060359	0	-0.494420856	-0.915355812	-0.267550135
DOWN	Basigin interactions	BioPlanet_2019	favorites	e: 21-30	Art	BioPlanet_2019.Basigin interactions		9.687721235	2.475005241	0.945369353	2.475005241	0.945369353	0	0	0.02786541	0	0.02066518	0.002776691	0.002054435	0.110234737	2.11E-06	0	0	1.76E-06	0	102837	9.687721235	0.637507863	20689	2.475005241	0.029812785	52642	0.945369353	0.004625539	127956	2.475005241	0.037104447	87504	0.945369353	0.004922641	108611							0.02786541	3.85E-06	193322				1.358331577	-0.575971416	-0.773637575	-0.575971416	-0.773637575	-1	-1	-0.978139448	-1
DOWN	N-glycan trimming in the ER and calnexin/calreticulin cycle	BioPlanet_2019	favorites	d: 11-20	Art	BioPlanet_2019.N-glycan trimming in the ER and calnexin/calreticulin cycle		13.53289961	1.589637389	5.435489662	0.219813353	0	0.219813353	0	28.43728815	1.589637389	0.02066518	0.002361991	0.123179475	0.027116257	0	0.03075657	0	0.395883784	0.080871414	102831	13.53289961	1.244010366	10949	1.589637389	0.012298338	73999	5.435489662	0.152910272	39402	0.219813353	0.000292672	174202				0.219813353	0.000276433	160765				21.0090493	2.191068373	1810	1.589637389	0.014765899	93766	-0.330413032	-0.807523549	-0.601349143	-0.941897661	-1	-0.941897661	-1	0.493457978	-0.807523549
DOWN	Calcineurin in effects in keratinocyte differentiation	BioPlanet_2019	favorites	d: 11-20	Art	BioPlanet_2019.Calcineurin in effects in keratinocyte differentiation		10.78311449	0.577079283	0	0.577079283	0.577079283	5.198908891	0	0.577079283	0.072452363	0.02066518	0.002361991	0	0.042563209	2.11E-06	0.331831584	0	0.019115307	0.014478197	102836	10.78311449	0.789824701	17298	0.577079283	0.00162077	121438				0.577079283	0.00201718	150117	0.577079283	0.001834282	129160	5.198908891	0.154634527	43386				0.577079283	0.001653157	137146	0.072452363	3.07E-05	186240	0.547807652	-0.837266416	-1	-0.837266416	-0.837266416	-0.35392489	-1	-0.837266416	-0.956709829
DOWN	Messenger RNA splicing: major pathway	BioPlanet_2019	favorites	g: 51-100	Art	BioPlanet_2019.Messenger RNA splicing: major pathway		6.43067398	1.194927733	0.662129949	0.32775	0.662129949	0.011852121	1.194927733	0.662129949	3.076869289	0.02066518	0.002361991	0.002054435	0.034834291	2.11E-06	2.15E-06	2.27E-06	0.019115307	0.197128132	102858	6.43067398	0.28090228	35230	1.194927733	0.00694918	87592	0.662129949	0.002269059	141767	0.32775	0.000650668	167044	0.662129949	0.002414802	123512	0.011852121	8.04E-07	192189	1.194927733	0.007761296	66747	0.662129949	0.002176354	131713	3.076869289	0.055319959	62101	0.679736379	-0.700698146	-0.807192598	-0.886766774	-0.807192598	-0.991399881	-0.700698146	-0.807192598	-0.404668487
DOWN	Tricarboxylic acid (TCA) cycle	BioPlanet_2019	favorites	f: 31-50	Art	BioPlanet_2019.Tricarboxylic acid (TCA) cycle		7.708267586	1.388988974	0.044436208	1.388988974	2.720079318	4.765785928	7.708267586	0.203317483	2.720079318	0.02066518	0.002361991	2.27E-06	0.057561244	2.11E-06	0.364115979	2.27E-06	0.003317643	0.1592194	102847	7.708267586	0.403604355	28234	1.388988974	0.009389617	80525	0.044436208	1.02E-05	192389	1.388988974	0.011686146	116160	2.720079318	0.040752874	57768	4.765785928	0.12994247	46609	7.708267586	0.322971747	12040	0.203317483	0.000205207	168060	2.720079318	0.043234147	68816	0	-0.683258258	-0.972385866	-0.683258258	-0.49858199	-0.270206293	0	-0.918089972	-0.49858199
DOWN	RNA polymerase II C-terminal domain phosphorylation and interaction with capping enzyme	BioPlanet_2019	favorites	c: 6-10	Art	BioPlanet_2019.RNA polymerase II C-terminal domain phosphorylation and interaction with capping enzyme		17.67210059	5.035345422	5.035345422	0.723709419	0.723709419	0	17.67210059	5.035345422	5.035345422	0.02066518	0.018123281	0.081125974	0.042563209	2.11E-06	0	2.27E-06	0.085558543	0.162253409	102872	14.45614799	1.419539395	9206	5.035345422	0.123398202	26684	5.035345422	0.131225383	43373	0.723709419	0.003172504	142524	0.723709419	0.002884852	119768				16.16025618	1.419539395	3602	5.035345422	0.12586404	33785	5.035345422	0.148157041	39505	0	-0.486837216	-0.486837216	-0.827809835	-0.827809835	-1	0	-0.486837216	-0.486837216
DOWN	ALK1 pathway	BioPlanet_2019	favorites	e: 21-30	Art	BioPlanet_2019.ALK1 pathway		8.724118908	0.838603553	2.212433146	2.212433146	2.212433146	0.838603553	0	0	0	0.02066518	0.002361991	0.04784096	0.091354877	2.11E-06	0.094479801	0	0	0	102843	8.724118908	0.516993915	23950	0.838603553	0.003422659	104644	2.212433146	0.025333758	84866	2.212433146	0.029649272	93180	2.212433146	0.026960964	66273	0.838603553	0.004023421	120196										1.387172383	-0.778543548	-0.58109435	-0.58109435	-0.58109435	-0.778543548	-1	-1	-1
DOWN	TGF-beta signaling in development	BioPlanet_2019	favorites	e: 21-30	Art	BioPlanet_2019.TGF-beta signaling in development		8.724118908	2.212433146	0.838603553	4.703299443	2.212433146	0.216761011	0	0	0.023979686	0.02066518	0.002361991	0.002054435	0.185861733	2.11E-06	0.03075657	0	0	0.000619098	102842	8.724118908	0.516993915	23949	2.212433146	0.02382268	57548	0.838603553	0.00363976	132195	4.703299443	0.133992034	53005	2.212433146	0.026960964	66272	0.216761011	0.000268809	161127							0.023979686	3.36E-06	193973	0.471317839	-0.58109435	-0.778543548	-0.320337201	-0.58109435	-0.910354385	-1	-1	-0.979327566
DOWN	YAP1- and WWTR1 (TAZ)-stimulated gene expression	BioPlanet_2019	favorites	e: 21-30	Art	BioPlanet_2019.YAP1- and WWTR1 (TAZ)-stimulated gene expression		8.724118908	0.216761011	0.838603553	0.838603553	0.216761011	0.838603553	0.216761011	0.216761011	2.212433146	0.02066518	0.002361991	0.002054435	0.042627097	2.11E-06	0.094479801	2.27E-06	0.003317643	0.124415715	102841	8.724118908	0.516993915	23948	0.216761011	0.000228672	156124	0.838603553	0.00363976	132194	0.838603553	0.004259779	137099	0.216761011	0.000258796	160319	0.838603553	0.004023421	120195	0.216761011	0.000255396	131942	0.216761011	0.000233241	167039	2.212433146	0.028602505	77515	1.387172383	-0.910354385	-0.778543548	-0.778543548	-0.910354385	-0.778543548	-0.910354385	-0.910354385	-0.58109435
DOWN	Regulation of transcription by NOTCH1 intracellular domain	BioPlanet_2019	favorites	f: 31-50	Art	BioPlanet_2019.Regulation of transcription by NOTCH1 intracellular domain		6.828365871	4.402521039	1.467324941	6.828365871	1.467324941	10.06630813	4.402521039	6.828365871	1.467324941	0.02066518	0.091580738	0.014991235	0.255690845	2.11E-06	0.652871868	2.27E-06	0.194108649	0.097023543	102855	6.828365871	0.31672026	33022	4.402521039	0.094330726	30602	1.467324941	0.011143251	106766	6.828365871	0.282427699	34243	1.467324941	0.01185899	87764	10.06630813	0.579725626	19143	4.402521039	0.105354684	23053	6.828365871	0.231460398	22656	1.467324941	0.012581035	98441	-0.225487756	-0.423115686	-0.730191418	-0.225487756	-0.730191418	0.291135173	-0.423115686	-0.225487756	-0.730191418
DOWN	Transcriptional regulation of white adipocyte differentiation	BioPlanet_2019	favorites	g: 51-100	Art	BioPlanet_2019.Transcriptional regulation of white adipocyte differentiation		5.853283135	0.372637606	0.069316169	0.021877028	25.95890597	10.39934484	0.069316169	1.207443195	5.853283135	0.02066518	0.002361991	2.27E-06	0.001773644	1.175844174	0.807046935	2.27E-06	0.022810755	0.323727076	102863	5.853283135	0.232724091	38984	0.372637606	0.000675809	138305	0.069316169	2.49E-05	189651	0.021877028	2.90E-06	196077	25.95890597	3.711657354	233	10.39934484	0.618719803	17780	0.069316169	2.61E-05	159642	1.207443195	0.0072373	103853	5.853283135	0.200199424	32765	-0.635133471	-0.952658797	-0.987304971	-0.994919228	0.839422523	-0.456351117	-0.987304971	-0.884228612	-0.635133471
DOWN	Glycoprotein VI-mediated activation cascade	BioPlanet_2019	favorites	f: 31-50	Art	BioPlanet_2019.Glycoprotein VI-mediated activation cascade		7.722298497	1.068202599	1.068202599	2.362868799	0.090212631	0.381363578	0.090212631	2.362868799	4.496633373	0.02066518	0.002361991	0.002054435	0.110234737	2.11E-06	0.047874476	2.27E-06	0.068551626	0.238575675	102846	7.722298497	0.405075007	28151	1.068202599	0.005553382	92987	1.068202599	0.005905635	121729	2.362868799	0.033818391	90849	0.090212631	4.48E-05	177350	0.381363578	0.000832071	146430	0.090212631	4.42E-05	153116	2.362868799	0.027715476	70061	4.496633373	0.118151358	44313	0.416706483	-0.729544713	-0.729544713	-0.538161993	-0.951113812	-0.866744622	-0.951113812	-0.538161993	-0.294137486
DOWN	Nuclear signaling by ErbB4	BioPlanet_2019	favorites	f: 31-50	Art	BioPlanet_2019.Nuclear signaling by ErbB4		7.162729054	0.003416223	0.003416223	0.039591051	0.183572616	0.549820275	0.183572616	1.275701015	0.183572616	0.02066518	1.76E-06	2.27E-06	0.003938685	2.11E-06	0.069294027	2.27E-06	0.022810755	0.018208723	102849	7.162729054	0.348497226	30619	0.003416223	5.68E-08	197514	0.003416223	6.04E-08	200145	0.039591051	9.49E-06	193245	0.183572616	0.000185614	163614	0.549820275	0.001729512	136289	0.183572616	0.000183175	136369	1.275701015	0.00807869	101680	0.183572616	0.000196915	170300	2.20306307	-0.995331634	-0.995331634	-0.973657116	-0.920757266	-0.826901764	-0.920757266	-0.687798842	-0.920757266
DOWN	Estrogen receptor signaling pathway	BioPlanet_2019	favorites	d: 11-20	Art	BioPlanet_2019.Estrogen receptor signaling pathway		9.449130293	0.496954999	1.795582312	1.795582312	0.496954999	46.92341005	1.795582312	9.449130293	0.496954999	0.02066518	0.002361991	0.014991235	0.067517987	2.11E-06	1.440421868	2.27E-06	0.194108649	0.044271356	102840	9.449130293	0.606493225	21649	0.496954999	0.001201945	127831	1.795582312	0.01668668	97401	1.795582312	0.019529196	105244	0.496954999	0.001360283	134987	24.32454732	3.385100691	1700	1.795582312	0.017525144	52020	9.449130293	0.443227609	14537	0.496954999	0.001443105	143756	-0.596579215	-0.93624272	-0.855035512	-0.855035512	-0.93624272	1.478801385	-0.855035512	-0.596579215	-0.93624272
DOWN	Golgi-associated vesicle biogenesis	BioPlanet_2019	favorites	d: 11-20	Art	BioPlanet_2019.Golgi-associated vesicle biogenesis		9.449130293	0.061299468	9.449130293	0	0.496954999	4.546692922	0.061299468	9.449130293	1.795582312	0.02066518	1.76E-06	0.265993493	0	2.11E-06	0.301155668	2.27E-06	0.194108649	0.097023543	102839	9.449130293	0.606493225	21648	0.061299468	1.83E-05	181653	9.449130293	0.462107468	18515				0.496954999	0.001360283	134986	4.546692922	0.118269648	48466	0.061299468	2.04E-05	161748	9.449130293	0.443227609	14536	1.795582312	0.018839718	89182	0	-0.958822146	0	-1	-0.841958365	-0.358074973	-0.958822146	0	-0.640661827
DOWN	HIV-1 early elongation complex formation	BioPlanet_2019	favorites	d: 11-20	Art	BioPlanet_2019.HIV-1 early elongation complex formation		11.25511339	4.528410481	1.318178575	11.25511339	0.179695039	1.318178575	11.25511339	1.318178575	11.25511339	0.02066518	0.038377347	0.003272115	0.255690845	2.11E-06	0.129051327	2.27E-06	0.022810755	0.323727076	102835	11.25511339	0.860482471	16241	4.528410481	0.099802603	29666	1.318178575	0.008993067	111958	11.25511339	0.767314616	16144	0.179695039	0.000177855	165229	1.318178575	0.009941011	102703	11.25511339	0.688574153	7415	1.318178575	0.008625646	100261	11.25511339	0.740224589	12758	0	-0.409569201	-0.718603399	0	-0.916840046	-0.718603399	0	-0.718603399	0
DOWN	Signaling by NOTCH2	BioPlanet_2019	favorites	d: 11-20	Art	BioPlanet_2019.Signaling by NOTCH2		11.25511339	1.318178575	0.179695039	1.318178575	1.318178575	44.15417657	0	0.179695039	1.318178575	0.02066518	0.002361991	0.002054435	0.047655295	2.11E-06	1.139683306	0	0.003317643	0.074334181	102834	11.25511339	0.860482471	16240	1.318178575	0.008456658	83935	0.179695039	0.000167121	177335	1.318178575	0.010525003	119181	1.318178575	0.009570698	93086	22.2550844	2.833613086	2345				0.179695039	0.000160293	172009	1.318178575	0.010153418	103428	-0.521520849	-0.865357593	-0.960209696	-0.865357593	-0.865357593	1.089955222	-1	-0.960209696	-0.865357593
DOWN	N-glycan biosynthesis	BioPlanet_2019	favorites	f: 31-50	Art	BioPlanet_2019.N-glycan biosynthesis		6.406212135	0.268136991	0.0825093	0.661327513	6.406212135	1.362243973	0.661327513	1.362243973	2.477695765	0.02066518	0.002361991	2.27E-06	0.042563209	2.11E-06	0.151420922	2.27E-06	0.022810755	0.147991982	102859	6.406212135	0.278769278	35369	0.268136991	0.000349916	150684	0.0825093	3.52E-05	187948	0.661327513	0.002649152	146095	6.406212135	0.226046474	22223	1.362243973	0.010616756	101399	0.661327513	0.002377301	91654	1.362243973	0.009211979	98656	2.477695765	0.035872341	71931	0	-0.893454234	-0.955267553	-0.794666411	0	-0.655922748	-0.794666411	-0.655922748	-0.476646922
DOWN	Spliceosome	BioPlanet_2019	favorites	h: 101-200	Art	BioPlanet_2019.Spliceosome		4.80917161	3.730071268	1.506145518	1.506145518	0.261868371	0.261868371	0.073093796	2.831412044	13.53013882	0.02066518	0.102080835	0.030176754	0.08106108	2.11E-06	0.03075657	2.27E-06	0.121648973	0.978819796	102867	4.80917161	0.157102403	47819	3.730071268	0.067714949	36743	1.506145518	0.011740678	104995	1.506145518	0.01374066	112765	0.261868371	0.000377712	156082	0.261868371	0.000392327	157368	0.073093796	2.90E-05	158076	2.831412044	0.039796903	60752	13.53013882	1.069715438	9496	-0.527903177	-0.609694007	-0.805348621	-0.805348621	-0.952094703	-0.952094703	-0.983356669	-0.683244419	1.118209553
DOWN	Validated nuclear estrogen receptor alpha network	BioPlanet_2019	favorites	g: 51-100	Art	BioPlanet_2019.Validated nuclear estrogen receptor alpha network		5.562739682	2.478535415	0.433602027	3.805099404	0.067083804	0.189388442	0.189388442	1.516910282	0.856058374	0.02066518	0.018123281	0.002054435	0.186075952	2.11E-06	0.023506045	2.27E-06	0.043083321	0.060799809	102864	5.562739682	0.210193728	41085	2.478535415	0.029897891	52293	0.433602027	0.000973065	155131	3.805099404	0.08770124	65501	0.067083804	2.48E-05	181954	0.189388442	0.000205206	163464	0.189388442	0.000194966	135533	1.516910282	0.011422546	92792	0.856058374	0.004282235	121923	0.303675975	-0.434245178	-0.843177813	-0.232938231	-0.962309474	-0.916340187	-0.916340187	-0.603162078	-0.739338077
DOWN	G alpha 12 pathway	BioPlanet_2019	favorites	f: 31-50	Art	BioPlanet_2019.G alpha 12 pathway		6.014391765	3.857558433	2.311956393	2.311956393	0.610542072	2.311956393	3.857558433	0.610542072	0.610542072	0.02066518	0.063593517	0.06279763	0.116289296	2.11E-06	0.221506724	2.27E-06	0.019115307	0.050121925	102862	6.014391765	0.245711626	37274	3.857558433	0.072422802	34577	2.311956393	0.02766423	83392	2.311956393	0.032376731	91713	0.610542072	0.002053177	126215	2.311956393	0.030580271	78173	3.857558433	0.080886491	26114	0.610542072	0.001850437	134412	0.610542072	0.002178186	135278	0.351327319	-0.259986839	-0.480475424	-0.480475424	-0.798554557	-0.480475424	-0.259986839	-0.798554557	-0.798554557
DOWN	Polyadenylation of mRNA	BioPlanet_2019	favorites	c: 6-10	Art	BioPlanet_2019.Polyadenylation of mRNA		13.23984498	0	0.551225764	0	3.836415871	0.551225764	3.836415871	0.551225764	0.551225764	0.02066518	0	0.002054435	0	2.11E-06	0.060048416	2.27E-06	0.019115307	0.044271356	102833	13.23984498	1.190715697	11724				0.551225764	0.0015726	148672				3.836415871	0.081067441	41649	0.551225764	0.001738365	135894	3.836415871	0.080002273	26681	0.551225764	0.00150835	139469	0.551225764	0.001775509	140298	0.970959123	-1	-0.833279271	-1	-0.492632806	-0.833279271	-0.492632806	-0.833279271	-0.833279271
DOWN	Tat-mediated elongation of the HIV-1 transcript	BioPlanet_2019	favorites	c: 6-10	Art	BioPlanet_2019.Tat-mediated elongation of the HIV-1 transcript		13.23984498	13.23984498	3.836415871	0.551225764	3.836415871	0	3.836415871	13.23984498	0.551225764	0.02066518	0.102080835	0.057837288	0.042563209	2.11E-06	0	2.27E-06	0.180169297	0.044271356	102832	13.23984498	1.190715697	11723	13.23984498	0.853131732	7262	3.836415871	0.076174686	56604	0.551225764	0.001840487	152105	3.836415871	0.081067441	41648				3.836415871	0.080002273	26680	13.23984498	0.870179665	8792	0.551225764	0.001775509	140297	0	0	-0.492632806	-0.833279271	-0.492632806	-1	-0.492632806	0	-0.833279271
DOWN	Chagas disease	BioPlanet_2019	favorites	h: 101-200	Art	BioPlanet_2019.Chagas disease		4.802505643	3.597110888	6.262070538	4.802505643	0.805027335	0.805027335	1.249193436	2.620056875	8.002070827	0.02066518	0.090666353	0.323021683	0.239177128	2.11E-06	0.102510089	2.27E-06	0.103975064	0.494132807	102868	4.802505643	0.156667187	47853	3.597110888	0.062973517	37589	6.262070538	0.202952882	32142	4.802505643	0.139704209	51984	0.805027335	0.003569574	114612	0.805027335	0.003707689	121161	1.249193436	0.008482236	65542	2.620056875	0.034077252	64288	8.002070827	0.374169635	21820	-0.308346238	-0.440817163	-0.161306538	-0.308346238	-0.82127989	-0.82127989	-0.748657372	-0.55846063	0.192330745
DOWN	Signaling events mediated by T cell protein tyrosine phosphatase (TC-PTP)	BioPlanet_2019	favorites	f: 31-50	Art	BioPlanet_2019.Signaling events mediated by T cell protein tyrosine phosphatase (TC-PTP)		6.204850854	2.146168598	0.031482054	0.031482054	0.458069137	0.002627056	1.078570826	6.204850854	9.511682629	0.02066518	0.002776691	2.27E-06	0.003750359	2.11E-06	2.15E-06	2.27E-06	0.180169297	0.424303834	102860	6.204850854	0.261520039	36304	2.146168598	0.022417025	59328	0.031482054	5.13E-06	194889	0.031482054	6.00E-06	194721	0.458069137	0.001155732	137277	0.002627056	3.95E-08	196419	1.078570826	0.006323366	70446	6.204850854	0.191119862	25211	9.511682629	0.528662445	16705	-0.243456783	-0.630160988	-0.981875847	-0.981875847	-0.874877329	-0.996897875	-0.770638804	-0.243456783	0.321801554
DOWN	HIF-1 degradation in normoxia	BioPlanet_2019	favorites	g: 51-100	Art	BioPlanet_2019.HIF-1 degradation in normoxia		4.989217172	6.667881717	1.103237195	11.12937504	0.367936208	0.367936208	0.183892202	0.02927721	3.629089976	0.02066518	0.160504909	0.003272115	0.333540791	2.11E-06	0.043549527	2.27E-06	1.76E-06	0.257444241	102866	4.989217172	0.169085784	46731	6.667881717	0.216384461	18326	1.103237195	0.00629937	118721	11.12937504	0.75026602	16419	0.367936208	0.000745659	145036	0.367936208	0.00077451	147613	0.183892202	0.000183814	136227	0.02927721	4.26E-06	192910	3.629089976	0.076958967	54181	-0.431690269	-0.301083121	-0.814141148	0.430785305	-0.920443255	-0.920443255	-0.953964065	-0.989473875	-0.548552245
DOWN	Nitric oxide stimulation of guanylate cyclase	BioPlanet_2019	favorites	e: 21-30	Art	BioPlanet_2019.Nitric oxide stimulation of guanylate cyclase		7.137350733	0.017862017	0	0.017862017	0.664076915	0.167467332	0.167467332	3.824089206	0.017862017	0.02066518	1.76E-06	0	0.002020694	2.11E-06	0.023367394	2.27E-06	0.105698592	1.98E-06	102853	7.137350733	0.346032074	30812	0.017862017	1.55E-06	192747				0.017862017	1.93E-06	196675	0.664076915	0.002429024	123175	0.167467332	0.000160451	166954	0.167467332	0.000152444	140120	3.824089206	0.072593738	45573	0.017862017	1.86E-06	195092	0.486896431	-0.981520329	-1	-0.981520329	-0.788186296	-0.916625747	-0.916625747	-0.327458202	-0.981520329
DOWN	RNA polymerase III transcription initiation From type 3 promoter	BioPlanet_2019	favorites	e: 21-30	Art	BioPlanet_2019.RNA polymerase III transcription initiation From type 3 promoter		7.137350733	0.664076915	1.780467859	0.167467332	0.167467332	0.167467332	3.824089206	0.664076915	19.18860013	0.02066518	0.002361991	0.030176754	0.023247699	2.11E-06	0.023367394	2.27E-06	0.019115307	0.722371743	102852	7.137350733	0.346032074	30811	0.664076915	0.002146283	115025	1.780467859	0.01640694	97781	0.167467332	0.000169877	179205	0.167467332	0.000154474	166514	0.167467332	0.000160451	166953	3.824089206	0.079488993	26918	0.664076915	0.002189172	131405	19.18860013	2.151544554	2494	-0.453853319	-0.884318648	-0.776812474	-0.954465429	-0.954465429	-0.954465429	-0.632693529	-0.884318648	0.831009936
DOWN	Recycling pathway of cell adhesion molecule L1	BioPlanet_2019	favorites	e: 21-30	Art	BioPlanet_2019.Recycling pathway of cell adhesion molecule L1		7.137350733	0.664076915	1.780467859	1.780467859	1.780467859	7.137350733	0.017862017	0.664076915	0.664076915	0.02066518	0.002361991	0.030176754	0.08106108	2.11E-06	0.421065704	2.27E-06	0.019115307	0.050121925	102851	7.137350733	0.346032074	30810	0.664076915	0.002146283	115024	1.780467859	0.01640694	97780	1.780467859	0.019201802	105624	1.780467859	0.01746077	78816	7.137350733	0.291444682	29505	0.017862017	1.73E-06	177024	0.664076915	0.002189172	131404	0.664076915	0.002576918	132248	0	-0.788186296	-0.591341422	-0.591341422	-0.591341422	0	-0.981520329	-0.788186296	-0.788186296
DOWN	TRAIL signaling pathway	BioPlanet_2019	favorites	e: 21-30	Art	BioPlanet_2019.TRAIL signaling pathway		7.137350733	0.664076915	0.167467332	0.664076915	3.824089206	1.780467859	0.167467332	3.824089206	1.780467859	0.02066518	0.002361991	0.002054435	0.042563209	2.11E-06	0.183677815	2.27E-06	0.105698592	0.105852609	102850	7.137350733	0.346032074	30809	0.664076915	0.002146283	115023	0.167467332	0.000145151	178467	0.664076915	0.002671225	145417	3.824089206	0.080547328	42163	1.780467859	0.018136369	90446	0.167467332	0.000152444	140119	3.824089206	0.072593738	45572	1.780467859	0.018523883	89550	0.486896431	-0.788186296	-0.916625747	-0.788186296	-0.327458202	-0.591341422	-0.916625747	-0.327458202	-0.591341422
DOWN	Basal transcription factors	BioPlanet_2019	favorites	f: 31-50	Art	BioPlanet_2019.Basal transcription factors		6.53777327	0.308140873	1.970392554	0.071006891	0.071006891	0.308140873	3.783621124	0.879285966	3.783621124	0.02066518	0.002361991	0.043847583	0.015195232	2.11E-06	0.039196907	2.27E-06	0.022810755	0.2094202	102857	6.53777327	0.290336735	34663	0.308140873	0.000462114	146420	1.970392554	0.020093927	93553	0.071006891	3.05E-05	189901	0.071006891	2.78E-05	181428	0.308140873	0.000543226	153548	3.783621124	0.077815525	27418	0.879285966	0.003837986	120216	3.783621124	0.083652522	52956	0.429201412	-0.874033338	-0.547417147	-0.955073393	-0.955073393	-0.874033338	-0.300308556	-0.738983635	-0.300308556
DOWN	Validated nuclear estrogen receptor beta network	BioPlanet_2019	favorites	d: 11-20	Art	BioPlanet_2019.Validated nuclear estrogen receptor beta network		9.476626334	1.102829789	0.148063311	1.102829789	0.148063311	0	0.148063311	0	1.102829789	0.02066518	0.002361991	0.002054435	0.042750738	2.11E-06	0	2.27E-06	0	0.060799809	102838	9.476626334	0.610028032	21411	1.102829789	0.005919258	91179	0.148063311	0.000113463	180169	1.102829789	0.007367	125606	0.148063311	0.000120751	169666				0.148063311	0.000119164	142943				1.102829789	0.007106909	110346	2.631460889	-0.724628729	-0.92032653	-0.724628729	-0.92032653	-1	-0.92032653	-1	-0.724628729
DOWN	Lysosome	BioPlanet_2019	favorites	h: 101-200	Art	BioPlanet_2019.Lysosome		4.542458435	3.478316713	2.600944232	4.542458435	4.542458435	4.542458435	0.200269419	0.89978783	3.478316713	0.02066518	0.090666353	0.099233542	0.233867898	2.11E-06	0.417712361	2.27E-06	0.022810755	0.265784005	102870	4.542458435	0.140160037	50321	3.478316713	0.058882812	38599	2.600944232	0.035012361	76954	4.542458435	0.124984353	54804	4.542458435	0.113651986	34417	4.542458435	0.118049454	48533	0.200269419	0.000218012	133892	0.89978783	0.00401905	119434	3.478316713	0.070697166	55926	0	-0.180891956	-0.342597686	0	0	0	-0.914093597	-0.711609864	-0.180891956
DOWN	mTOR signaling pathway	BioPlanet_2019	favorites	h: 101-200	Art	BioPlanet_2019.mTOR signaling pathway		4.579975933	4.579975933	0.834424451	0.834424451	2.558914963	27.47879076	0.522257268	0.834424451	5.917073907	0.02066518	0.102080835	0.002054435	0.042750738	2.11E-06	1.990613792	2.27E-06	0.022810755	0.361323472	102869	4.579975933	0.142484844	49995	4.579975933	0.102088468	29075	0.834424451	0.003603573	132409	0.834424451	0.004217429	137279	2.558914963	0.036066734	59495	27.47879076	4.319935795	1189	0.522257268	0.001482586	101394	0.834424451	0.003456346	122105	5.917073907	0.204586864	31896	-0.717293491	-0.717293491	-0.923017428	-0.923017428	-0.817052161	1.931128953	-0.946887112	-0.923017428	-0.658834525
DOWN	Signaling by NOTCH1	BioPlanet_2019	favorites	g: 51-100	Art	BioPlanet_2019.Signaling by NOTCH1		5.068703851	1.502959664	0.889240173	3.542454724	2.370809143	19.91805697	2.370809143	7.001785057	0.889240173	0.02066518	0.002361991	0.002054435	0.185861733	2.11E-06	1.362324724	2.27E-06	0.23146133	0.060799809	102865	5.068703851	0.174516347	45241	1.502959664	0.010993727	77023	0.889240173	0.004092583	130376	3.542454724	0.076012031	68349	2.370809143	0.030959098	63923	19.91805697	2.26973941	3536	2.370809143	0.030552317	41337	7.001785057	0.243366434	21326	0.889240173	0.004620638	120580	-0.606201437	-0.836378291	-0.889327208	-0.694666436	-0.771465968	1.025804019	-0.771465968	-0.506368834	-0.889327208
DOWN	Signaling by TGF-beta receptor complex	BioPlanet_2019	favorites	g: 51-100	Art	BioPlanet_2019.Signaling by TGF-beta receptor complex		5.022606208	3.419937099	12.868126	5.022606208	0.752720236	1.345903091	5.022606208	1.345903091	0.376942392	0.005901852	0.05797803	0.443924796	0.211459517	2.11E-06	0.156058107	2.27E-06	0.022810755	0.031433695	142134	5.022606208	0.171356482	46384	3.419937099	0.056922836	39365	12.868126	0.857017956	11396	5.022606208	0.152803035	50269	0.752720236	0.003120774	117289	1.345903091	0.010363576	101883	5.022606208	0.137122659	20374	1.345903091	0.008992298	99318	0.376942392	0.000830259	152423	-0.473696015	-0.598406971	0.900042616	-0.473696015	-0.866741654	-0.795159191	-0.473696015	-0.795159191	-0.920781995
DOWN	RNA polymerase II promoter escape	BioPlanet_2019	favorites	e: 21-30	Art	BioPlanet_2019.RNA polymerase II promoter escape		7.370709425	0.372621717	13.55825918	0.372621717	0.372621717	0.04434089	3.526048337	1.375698051	3.526048337	0.005901852	0.002361991	0.356924682	0.034834291	2.11E-06	0.003130728	2.27E-06	0.022810755	0.166120391	142138	7.370709425	0.369029309	29551	0.372621717	0.000675751	138581	13.55825918	0.951408825	10175	0.372621717	0.000841027	162753	0.372621717	0.000764771	144691	0.04434089	1.12E-05	184102	3.526048337	0.067581448	28632	1.375698051	0.00939484	97444	3.526048337	0.07265078	55397	-0.306482477	-0.896709011	0.441924632	-0.896709011	-0.896709011	-0.974173864	-0.560648822	-0.758616173	-0.560648822
DOWN	Smooth muscle contraction	BioPlanet_2019	favorites	e: 21-30	Art	BioPlanet_2019.Smooth muscle contraction		7.370709425	0.04434089	0.04434089	0.372621717	3.526048337	0.04434089	0.372621717	7.370709425	0.372621717	0.005901852	1.76E-06	2.27E-06	0.034834291	2.11E-06	0.003130728	2.27E-06	0.160796572	0.031433695	142139	7.370709425	0.369029309	29550	0.04434089	9.57E-06	184846	0.04434089	1.02E-05	192545	0.372621717	0.000841027	162752	3.526048337	0.068481242	45047	0.04434089	1.12E-05	184101	0.372621717	0.000754722	114041	7.370709425	0.269688055	19863	0.372621717	0.000811335	152797	0	-0.962760658	-0.962760658	-0.851062179	-0.366488715	-0.962760658	-0.851062179	0	-0.851062179
DOWN	Seven transmembrane receptor signaling through beta-arrestin	BioPlanet_2019	favorites	g: 51-100	Art	BioPlanet_2019.Seven transmembrane receptor signaling through beta-arrestin		4.836562075	0.215478455	6.692789025	3.373008571	1.422722733	2.251501976	1.422722733	6.692789025	0.451294219	0.005901852	0.002361991	0.318328644	0.185861733	2.11E-06	0.227888465	2.27E-06	0.23146133	0.040974105	142135	4.836562075	0.158897041	47745	0.215478455	0.000225974	156305	6.692789025	0.231832107	29553	3.373008571	0.068914183	70961	1.422722733	0.011148993	89055	2.251501976	0.029001918	78902	1.422722733	0.011002503	60423	6.692789025	0.222360376	23048	0.451294219	0.0011901	146236	-0.203847405	-0.921933504	0	-0.384175406	-0.672080123	-0.540393108	-0.672080123	0	-0.861994108
DOWN	cAMP cell motility pathway inferred from amoeba model	BioPlanet_2019	favorites	g: 51-100	Art	BioPlanet_2019.cAMP cell motility pathway inferred from amoeba model		4.774672973	0.705942428	9.232546814	4.774672973	2.094535305	2.094535305	0.013052364	6.7497015	0.351480612	0.000511025	0.002361991	0.356924682	0.211459517	2.11E-06	0.219883086	2.27E-06	0.23146133	0.031433695	189941	4.774672973	0.154856536	47994	0.705942428	0.002425431	112388	9.232546814	0.441166319	18854	4.774672973	0.138089604	52172	2.094535305	0.024164092	68957	2.094535305	0.025099058	81615	0.013052364	9.26E-07	179153	6.7497015	0.226158161	22906	0.351480612	0.000721882	154334	-0.365469699	-0.841691139	0.238976879	-0.365469699	-0.647246406	-0.647246406	-0.992698733	-0.192882436	-0.906458409
DOWN	B cell survival pathway	BioPlanet_2019	favorites	d: 11-20	Art	BioPlanet_2019.B cell survival pathway		8.061034124	3.236986934	16.70956178	16.70956178	3.236986934	0.929656936	3.236986934	16.70956178	0.929656936	0.000511025	0.012479699	0.356924682	0.322241263	2.11E-06	0.096169034	2.27E-06	0.260432978	0.060799809	189921	8.061034124	0.44139133	26701	3.236986934	0.050995539	40901	16.70956178	1.445071822	5666	16.70956178	1.691234552	5954	3.236986934	0.057713445	48245	0.929656936	0.004944558	117035	3.236986934	0.056955132	30558	16.70956178	1.386031979	4852	0.929656936	0.005050207	119056	-0.34178761	-0.618004053	0	0	-0.618004053	-0.822679875	-0.618004053	0	-0.822679875
DOWN	JNK (c-Jun kinases) phosphorylation and activation mediated by activated human TAK1	BioPlanet_2019	favorites	d: 11-20	Art	BioPlanet_2019.JNK (c-Jun kinases) phosphorylation and activation mediated by activated human TAK1		8.061034124	8.061034124	3.236986934	3.236986934	3.236986934	3.236986934	3.236986934	8.061034124	0.929656936	0.000511025	0.102080835	0.06279763	0.119003212	2.11E-06	0.223537585	2.27E-06	0.160796572	0.060799809	189920	8.061034124	0.44139133	26700	8.061034124	0.316250933	14387	3.236986934	0.0542302	64544	3.236986934	0.063468117	72742	3.236986934	0.057713445	48244	3.236986934	0.059946516	62648	3.236986934	0.056955132	30557	8.061034124	0.322570501	17985	0.929656936	0.005050207	119055	0	0	-0.419646375	-0.419646375	-0.419646375	-0.419646375	-0.419646375	0	-0.730603483
DOWN	LPA4-mediated signaling events	BioPlanet_2019	favorites	d: 11-20	Art	BioPlanet_2019.LPA4-mediated signaling events		8.061034124	0.929656936	0.929656936	16.70956178	0	16.70956178	16.70956178	0.122831502	0.122831502	0.000511025	0.002361991	0.002054435	0.322241263	0	0.652871868	2.27E-06	0.003317643	0.017518207	189919	8.061034124	0.44139133	26699	0.929656936	0.004206256	100720	0.929656936	0.00447306	128890	16.70956178	1.691234552	5953				16.70956178	1.597394478	6317	16.70956178	1.517683066	3152	0.122831502	7.49E-05	178019	0.122831502	8.82E-05	178630	-0.34178761	-0.822679875	-0.822679875	0	-1	0	0	-0.949768083	-0.949768083
DOWN	PI3K subunit p85 role in regulation of actin organization and cell migration	BioPlanet_2019	favorites	d: 11-20	Art	BioPlanet_2019.PI3K subunit p85 role in regulation of actin organization and cell migration		8.061034124	0	0	0	0.122831502	0.122831502	0.929656936	0.929656936	3.236986934	0.000511025	0	0	0	2.11E-06	0.022142128	2.27E-06	0.020513096	0.142991288	189918	8.061034124	0.44139133	26698										0.122831502	8.31E-05	172784	0.122831502	8.63E-05	171711	0.929656936	0.00469782	77942	0.929656936	0.004290309	118036	3.236986934	0.061227377	58950	0.723087366	-1	-1	-1	-0.923684333	-0.923684333	-0.730603483	-0.730603483	-0.419646375
DOWN	Apoptotic DNA fragmentation and tissue homeostasis	BioPlanet_2019	favorites	c: 6-10	Art	BioPlanet_2019.Apoptotic DNA fragmentation and tissue homeostasis		10.26067444	2.999162054	2.999162054	10.26067444	2.999162054	2.999162054	2.999162054	0.428619157	0.428619157	0.000511025	0.002361991	0.04784096	0.211459517	2.11E-06	0.204725798	2.27E-06	0.00912164	0.031433695	189907	10.26067444	0.715144981	18829	2.999162054	0.04377742	45411	2.999162054	0.046554233	70407	10.26067444	0.637713393	18761	2.999162054	0.049544445	53299	2.999162054	0.051461439	67407	2.999162054	0.048893467	33880	0.428619157	0.000911982	148237	0.428619157	0.001073512	149009	0	-0.498641033	-0.498641033	0	-0.498641033	-0.498641033	-0.498641033	-0.838696274	-0.838696274
DOWN	Insulin secretion regulation by acetylcholine	BioPlanet_2019	favorites	c: 6-10	Art	BioPlanet_2019.Insulin secretion regulation by acetylcholine		10.26067444	2.999162054	2.999162054	0.428619157	0.428619157	0.428619157	0	10.26067444	0.428619157	0.000511025	0.002361991	0.04784096	0.034834291	2.11E-06	0.047874476	0	0.160796572	0.031433695	189906	10.26067444	0.715144981	18828	2.999162054	0.04377742	45410	2.999162054	0.046554233	70406	0.428619157	0.001112799	159325	0.428619157	0.001011902	140446	0.428619157	0.001051054	143578				10.26067444	0.522630735	12472	0.428619157	0.001073512	149008	0	-0.498641033	-0.498641033	-0.838696274	-0.838696274	-0.838696274	-1	0	-0.838696274
DOWN	PIP biosynthesis at the late endosome membrane	BioPlanet_2019	favorites	c: 6-10	Art	BioPlanet_2019.PIP biosynthesis at the late endosome membrane		10.26067444	0	0	0.428619157	0.428619157	0.428619157	0	2.999162054	0	0.000511025	0	0	0.034834291	2.11E-06	0.047874476	0	0.060697144	0	189905	10.26067444	0.715144981	18827							0.428619157	0.001112799	159324	0.428619157	0.001011902	140445	0.428619157	0.001051054	143577				2.999162054	0.044652214	57788				0.994578865	-1	-1	-0.838696274	-0.838696274	-0.838696274	-1	-0.498641033	-1
DOWN	TNFR1 signaling pathway	BioPlanet_2019	favorites	e: 21-30	Art	BioPlanet_2019.TNFR1 signaling pathway		5.897515003	5.897515003	3.137204923	10.04798646	10.04798646	3.137204923	0.130237231	10.04798646	3.137204923	0.000511025	0.102080835	0.081125974	0.322241263	0.020002632	0.257843049	2.27E-06	0.23146133	0.166120391	189933	5.897515003	0.236254662	38263	5.897515003	0.169273278	21419	3.137204923	0.050938375	67032	10.04798646	0.611549765	19425	10.04798646	0.556100375	11415	3.137204923	0.056307706	64567	0.130237231	9.22E-05	145274	10.04798646	0.501188632	12974	3.137204923	0.057510817	61084	-0.285072137	-0.285072137	-0.52434948	0	0	-0.52434948	-0.944618674	0	-0.52434948
DOWN	RNA polymerase III transcription	BioPlanet_2019	favorites	f: 31-50	Art	BioPlanet_2019.RNA polymerase III transcription		5.038163739	0.34978264	3.060464501	0.842592937	0.022405854	1.705159077	1.705159077	0.842592937	22.09205273	0.000511025	0.002361991	0.098829451	0.042627097	2.11E-06	0.183677815	2.27E-06	0.021360738	0.978819796	189940	5.038163739	0.17241968	45552	0.34978264	0.000595452	140647	3.060464501	0.048476807	69077	0.842592937	0.004300405	136840	0.022405854	2.77E-06	190712	1.705159077	0.016634581	91648	1.705159077	0.0158045	53227	0.842592937	0.003524348	121610	22.09205273	2.851910557	1340	-0.615598652	-0.940722357	-0.725769388	-0.888612927	-0.992026443	-0.816952702	-0.816952702	-0.888612927	1.601447694
DOWN	Signaling by NGF	BioPlanet_2019	favorites	i: 201-300	Art	BioPlanet_2019.Signaling by NGF		3.475444182	1.102696881	6.945663812	5.923119588	1.832029343	21.97776933	0.04541784	8.081505356	3.475444182	0.000511025	0.002361991	0.356924682	0.322241263	2.11E-06	1.990613792	2.27E-06	0.369261105	0.291088889	189987	3.475444182	0.082047039	63029	1.102696881	0.005917831	91334	6.945663812	0.249681767	27925	5.923119588	0.212507726	40226	1.832029343	0.018486724	77406	21.97776933	2.763435166	2487	0.04541784	1.12E-05	165506	8.081505356	0.324210936	17763	3.475444182	0.070580445	56090	-0.752533135	-0.902380425	-0.575398648	-0.624395187	-0.851976425	1.097812016	-0.993695712	-0.523312865	-0.752533135
DOWN	Signaling events mediated by HDAC class II	BioPlanet_2019	favorites	f: 31-50	Art	BioPlanet_2019.Signaling events mediated by HDAC class II		5.148204197	0.049906039	0.661748995	8.305243693	0.225332802	0.661748995	1.513632828	0.661748995	2.949102805	0.000511025	1.76E-06	0.002054435	0.31002357	2.11E-06	0.082095287	2.27E-06	0.019115307	0.166120391	189939	5.148204197	0.1800337	44811	0.049906039	1.21E-05	183703	0.661748995	0.002266449	141900	8.305243693	0.417809665	25711	0.225332802	0.000279669	158924	0.661748995	0.002505351	129031	1.513632828	0.012453518	57779	0.661748995	0.002173851	131870	2.949102805	0.050821044	65005	-0.267550135	-0.971060359	-0.818992549	0.365281158	-0.915355812	-0.818992549	-0.678702829	-0.818992549	-0.494420856
DOWN	Beta-oxidation of myristoyl-CoA to lauroyl-CoA	BioPlanet_2019	favorites	b: 3-5	Art	BioPlanet_2019.Beta-oxidation of myristoyl-CoA to lauroyl-CoA		15.06004781	2.00916731	0	15.06004781	15.06004781	277.2660592	0	2.00916731	2.00916731	0.000511025	0.002361991	0	0.211459517	2.11E-06	1.440421868	0	0.022810755	0.074960794	189904	12.6627346	1.089174056	13175	2.00916731	0.019646378	63855				13.40947525	1.089174056	11903	14.06212943	1.089174056	6117	24.15603031	3.338360167	1742				2.00916731	0.020038967	79194	2.00916731	0.023588263	83777	-0.6737398	-0.883864759	-1	-0.6737398	-0.6737398	2.065038272	-1	-0.883864759	-0.883864759
DOWN	GRB7 events in ERBB2 signaling	BioPlanet_2019	favorites	b: 3-5	Art	BioPlanet_2019.GRB7 events in ERBB2 signaling		15.06004781	0	2.00916731	2.00916731	0	15.06004781	0	2.00916731	2.00916731	0.000511025	0	0.003272115	0.047655295	0	0.364115979	0	0.022810755	0.074960794	189903	12.6627346	1.089174056	13174				2.00916731	0.020892553	91656	2.00916731	0.024451524	99566				13.79772914	1.089174056	11499				2.00916731	0.020038967	79193	2.00916731	0.023588263	83776	0	-1	-0.644041041	-0.644041041	-1	0	-1	-0.644041041	-0.644041041
DOWN	Maturation of Notch precursor via proteolytic cleavage	BioPlanet_2019	favorites	b: 3-5	Art	BioPlanet_2019.Maturation of Notch precursor via proteolytic cleavage		15.06004781	2.00916731	2.00916731	0	2.00916731	2.00916731	2.00916731	0	2.00916731	0.000511025	0.002361991	0.003272115	0	2.11E-06	0.130056484	2.27E-06	0	0.074960794	189902	12.6627346	1.089174056	13173	2.00916731	0.019646378	63854	2.00916731	0.020892553	91655				2.00916731	0.022234497	72767	2.00916731	0.023094803	85112	2.00916731	0.021942352	47897				2.00916731	0.023588263	83775	1.809312635	-0.644041041	-0.644041041	-1	-0.644041041	-0.644041041	-0.644041041	-1	-0.644041041
DOWN	NOSTRIN-mediated endothelial NOS trafficking	BioPlanet_2019	favorites	b: 3-5	Art	BioPlanet_2019.NOSTRIN-mediated endothelial NOS trafficking		15.06004781	0	0	0	0	0	2.00916731	0	0	0.000511025	0	0	0	0	0	2.27E-06	0	0	189901	12.6627346	1.089174056	13172																2.00916731	0.021942352	47896							1.809312635	-1	-1	-1	-1	-1	-0.644041041	-1	-1
DOWN	Phospholipase C delta-1 interactions in phospholipid-associated cell signaling	BioPlanet_2019	favorites	b: 3-5	Art	BioPlanet_2019.Phospholipase C delta-1 interactions in phospholipid-associated cell signaling		15.06004781	2.00916731	0	2.00916731	0	15.06004781	0	0	0	0.000511025	0.002361991	0	0.047655295	0	0.364115979	0	0	0	190019	12.6627346	1.089174056	13171	2.00916731	0.019646378	63853				2.00916731	0.024451524	99565				13.79772914	1.089174056	11498										0	-0.644041041	-1	-0.644041041	-1	0	-1	-1	-1
DOWN	HIV-1 elongation complex formation in the absence of HIV-1 Tat	BioPlanet_2019	favorites	d: 11-20	Art	BioPlanet_2019.HIV-1 elongation complex formation in the absence of HIV-1 Tat		6.916094978	6.916094978	0.788777755	0.788777755	0.788777755	0	2.769177283	2.769177283	6.916094978	0.000511025	0.102080835	0.002054435	0.042627097	2.11E-06	0	2.27E-06	0.068551626	0.291088889	189924	6.916094978	0.324910822	32125	6.916094978	0.23279422	17368	0.788777755	0.003220095	134491	0.788777755	0.003768626	139068	0.788777755	0.003426924	115854				2.769177283	0.041682378	36486	2.769177283	0.038066649	62256	6.916094978	0.279502474	26357	0	0	-0.736515636	-0.736515636	-0.736515636	-1	-0.424752281	-0.424752281	0
DOWN	Nitric oxide metabolism	BioPlanet_2019	favorites	d: 11-20	Art	BioPlanet_2019.Nitric oxide metabolism		6.916094978	0.788777755	0.102502637	0.102502637	0	0	0.102502637	2.769177283	0.788777755	0.000511025	0.002361991	0.002054435	0.022585661	0	0	2.27E-06	0.068551626	0.060799809	189923	6.916094978	0.324910822	32124	0.788777755	0.003028026	107223	0.102502637	5.44E-05	184912	0.102502637	6.36E-05	185970							0.102502637	5.71E-05	150899	2.769177283	0.038066649	62255	0.788777755	0.003635575	124953	0.738381514	-0.736515636	-0.926913796	-0.926913796	-1	-1	-0.926913796	-0.424752281	-0.736515636
DOWN	PIP biosynthesis at the Golgi membrane	BioPlanet_2019	favorites	d: 11-20	Art	BioPlanet_2019.PIP biosynthesis at the Golgi membrane		6.916094978	0.102502637	0.102502637	2.769177283	2.769177283	0.102502637	0.102502637	2.769177283	0.788777755	0.000511025	0.002023869	0.002054435	0.110234737	2.11E-06	0.021034129	2.27E-06	0.068551626	0.060799809	189922	6.916094978	0.324910822	32123	0.102502637	5.11E-05	173285	0.102502637	5.44E-05	184911	2.769177283	0.04644888	83091	2.769177283	0.042237347	57133	0.102502637	6.01E-05	174523	0.102502637	5.71E-05	150898	2.769177283	0.038066649	62254	0.788777755	0.003635575	124952	0.738381514	-0.926913796	-0.926913796	-0.424752281	-0.424752281	-0.926913796	-0.926913796	-0.424752281	-0.736515636
DOWN	Alpha-6 beta-1 and alpha-6 beta-4 integrin signaling	BioPlanet_2019	favorites	f: 31-50	Art	BioPlanet_2019.Alpha-6 beta-1 and alpha-6 beta-4 integrin signaling		4.707917823	0.320002333	0.776874316	2.850576637	2.850576637	4.707917823	0.020021349	0.776874316	2.850576637	0.000511025	0.002361991	0.002054435	0.134194956	2.11E-06	0.364115979	2.27E-06	0.020100444	0.166120391	189943	4.707917823	0.150556679	48583	0.320002333	0.000498375	145761	0.776874316	0.003123639	135019	2.850576637	0.049219723	81126	2.850576637	0.044756957	55368	4.707917823	0.126806001	46993	0.020021349	2.18E-06	175706	0.776874316	0.00299602	124894	2.850576637	0.047482022	66317	0	-0.849412859	-0.714656332	-0.289410233	-0.289410233	0	-0.980237369	-0.714656332	-0.289410233
DOWN	Cell surface interactions at the vascular wall	BioPlanet_2019	favorites	g: 51-100	Art	BioPlanet_2019.Cell surface interactions at the vascular wall		3.910111603	1.294833075	0.124459493	0.813918349	0.813918349	0.004942107	0.018170657	0.257665596	0.018170657	0.000511025	0.002361991	0.000164352	0.042750738	2.11E-06	2.15E-06	2.27E-06	0.003317643	1.98E-06	189969	3.910111603	0.103853368	57425	1.294833075	0.008159769	84774	0.124459493	8.02E-05	182101	0.813918349	0.004012688	137874	0.813918349	0.003648857	114399	0.004942107	1.40E-07	195020	0.018170657	1.79E-06	176732	0.257665596	0.000329576	163528	0.018170657	1.93E-06	194935	1.283093314	-0.561997754	-0.930498229	-0.69332399	-0.69332399	-0.994995424	-0.985451395	-0.875614625	-0.985451395
DOWN	NGF signaling via TRKA from the plasma membrane	BioPlanet_2019	favorites	h: 101-200	Art	BioPlanet_2019.NGF signaling via TRKA from the plasma membrane		3.624025509	2.077929118	7.211941529	3.624025509	0.469269899	27.23058046	0.288045914	5.826400939	4.635557811	0.000511025	0.01450146	0.356924682	0.211459517	2.11E-06	1.990613792	2.27E-06	0.23146133	0.322466397	189979	3.624025509	0.089212307	61111	2.077929118	0.021014146	60430	7.211941529	0.269192965	26349	3.624025509	0.079552936	67263	0.469269899	0.001212943	136764	27.23058046	4.24224607	1209	0.288045914	0.000450998	123680	5.826400939	0.168517056	27942	4.635557811	0.125564757	42697	-0.766618029	-0.847714211	-0.609836062	-0.766618029	-0.953410572	1.563025189	-0.968750153	-0.666699888	-0.718984535
DOWN	Ubiquitin-mediated proteolysis	BioPlanet_2019	favorites	h: 101-200	Art	BioPlanet_2019.Ubiquitin-mediated proteolysis		3.624025509	2.077929118	2.77654336	2.77654336	4.635557811	12.6935132	5.826400939	2.077929118	0.469269899	0.000511025	0.01450146	0.123179475	0.166954109	2.11E-06	1.081025065	2.27E-06	0.073035818	0.044271356	189978	3.624025509	0.089212307	61110	2.077929118	0.021014146	60429	2.77654336	0.039899572	73960	2.77654336	0.046696318	82314	4.635557811	0.118358407	33799	12.6935132	0.921819171	13555	5.826400939	0.184523508	17092	2.077929118	0.021434067	75696	0.469269899	0.001286794	145277	-0.602697077	-0.740752943	-0.675768148	-0.675768148	-0.521607151	0.76242272	-0.432599235	-0.740752943	-0.920687464
DOWN	NF-kappaB signaling pathway	BioPlanet_2019	favorites	e: 21-30	Art	BioPlanet_2019.NF-kappaB signaling pathway		5.848189828	5.848189828	1.068307957	0.282812781	2.776235729	5.848189828	1.068307957	2.776235729	5.848189828	0.000511025	0.102080835	0.002054435	0.029551401	2.11E-06	0.364115979	2.27E-06	0.068551626	0.290629825	189935	5.848189828	0.232319252	39149	5.848189828	0.16645361	22294	1.068307957	0.0059068	121497	0.282812781	0.000484475	169807	2.776235729	0.042452941	56606	5.848189828	0.195670331	38492	1.068307957	0.006203602	71042	2.776235729	0.038260955	61663	5.848189828	0.199851163	32968	0	0	-0.663121792	-0.859779436	-0.37502438	0	-0.663121792	-0.37502438	0
DOWN	Proteasome complex	BioPlanet_2019	favorites	e: 21-30	Art	BioPlanet_2019.Proteasome complex		5.848189828	2.776235729	0.032451593	5.848189828	2.776235729	0.032451593	0	0.032451593	2.776235729	0.000511025	0.010772632	2.27E-06	0.211459517	2.11E-06	2.15E-06	0	1.76E-06	0.142991288	189934	5.848189828	0.232319252	39148	2.776235729	0.037511374	48396	0.032451593	5.45E-06	194678	5.848189828	0.207165124	41770	2.776235729	0.042452941	56605	0.032451593	6.02E-06	187122				0.032451593	5.23E-06	192301	2.776235729	0.045037724	67576	0	-0.37502438	-0.966339132	0	-0.37502438	-0.966339132	-1	-0.966339132	-0.37502438
DOWN	Progesterone-mediated oocyte maturation	BioPlanet_2019	favorites	g: 51-100	Art	BioPlanet_2019.Progesterone-mediated oocyte maturation		3.953802671	1.220885494	1.89286887	0.739752118	0.739752118	22.70690265	2.791678794	7.217220647	1.220885494	0.000511025	0.002361991	0.057837288	0.042627097	2.11E-06	1.440421868	2.27E-06	0.23146133	0.089826855	189968	3.953802671	0.106187222	57085	1.220885494	0.007254378	86588	1.89286887	0.01854387	95126	0.739752118	0.003314715	140837	0.739752118	0.003014169	118001	22.70690265	2.949835882	2153	2.791678794	0.042362527	35848	7.217220647	0.258572953	20246	1.220885494	0.008709909	105991	-0.702542527	-0.875477794	-0.826896893	-0.9150164	-0.9150164	1.187350332	-0.769224848	-0.542825863	-0.875477794
DOWN	AP-1 transcription factor network	BioPlanet_2019	favorites	g: 51-100	Art	BioPlanet_2019.AP-1 transcription factor network		4.108435597	27.972554	17.92601673	4.108435597	2.770653674	2.770653674	4.108435597	17.92601673	2.770653674	0.000511025	0.769032673	0.603040556	0.211459517	2.11E-06	0.281562401	2.27E-06	0.551355911	0.185259854	189963	4.108435597	0.114655593	55299	27.972554	3.808154305	115	17.92601673	1.663132715	4398	4.108435597	0.102241377	60750	2.770653674	0.042282396	56811	2.770653674	0.043918404	70735	4.108435597	0.091749548	24887	17.92601673	1.595183778	3451	2.770653674	0.044856796	67799	-0.726237853	0.334193959	-0.25048379	-0.726237853	-0.793360386	-0.793360386	-0.726237853	-0.25048379	-0.793360386
DOWN	G13 signaling pathway	BioPlanet_2019	favorites	f: 31-50	Art	BioPlanet_2019.G13 signaling pathway		4.765785928	1.388988974	0.003899928	0.602970138	1.388988974	0.602970138	0.203317483	0.602970138	0.602970138	0.000511025	0.002361991	2.27E-06	0.042563209	2.11E-06	0.072041337	2.27E-06	0.019115307	0.050121925	189942	4.765785928	0.154280607	48181	1.388988974	0.009389617	80524	0.003899928	7.87E-08	200015	0.602970138	0.002202243	148045	1.388988974	0.01062656	89626	0.602970138	0.002080049	131519	0.203317483	0.000224699	133461	0.602970138	0.001804824	134756	0.602970138	0.002124493	135586	1.304065458	-0.565984553	-0.993174974	-0.757426617	-0.565984553	-0.757426617	-0.887762765	-0.757426617	-0.757426617
DOWN	Purine ribonucleoside monophosphate biosynthesis	BioPlanet_2019	favorites	d: 11-20	Art	BioPlanet_2019.Purine ribonucleoside monophosphate biosynthesis		8.153922533	2.391602797	0	0.338797904	0.338797904	2.391602797	0.338797904	0.338797904	0.338797904	0.000511025	0.002361991	0	0.034834291	2.11E-06	0.183677815	2.27E-06	0.007797721	0.031433695	189917	8.153922533	0.451622365	26067	2.391602797	0.027837383	54370				0.338797904	0.000695273	166404	0.338797904	0.000632232	149276	2.391602797	0.032723531	76312	0.338797904	0.000623925	119026	0.338797904	0.000569803	156701	0.338797904	0.000670726	157251	1.019259752	-0.504769013	-1	-0.844012999	-0.844012999	-0.504769013	-0.844012999	-0.844012999	-0.844012999
DOWN	eIF2 regulation	BioPlanet_2019	favorites	d: 11-20	Art	BioPlanet_2019.eIF2 regulation		8.153922533	0.338797904	0	0	2.391602797	0	2.391602797	0	0.338797904	0.000511025	0.002361991	0	0	2.11E-06	0	2.27E-06	0	0.031433695	189916	8.153922533	0.451622365	26066	0.338797904	0.00055864	143740							2.391602797	0.031504545	62907				2.391602797	0.031090598	40426				0.338797904	0.000670726	157250	1.019259752	-0.844012999	-1	-1	-0.504769013	-1	-0.504769013	-1	-0.844012999
DOWN	p38 gamma/delta MAPK pathway	BioPlanet_2019	favorites	d: 11-20	Art	BioPlanet_2019.p38 gamma/delta MAPK pathway		8.153922533	0.338797904	0.338797904	0.338797904	0.338797904	0	0.338797904	2.391602797	0.338797904	0.000511025	0.002361991	0.002054435	0.034834291	2.11E-06	0	2.27E-06	0.046104859	0.031433695	189915	8.153922533	0.451622365	26065	0.338797904	0.00055864	143739	0.338797904	0.000594074	164410	0.338797904	0.000695273	166403	0.338797904	0.000632232	149275				0.338797904	0.000623925	119025	2.391602797	0.028393651	68776	0.338797904	0.000670726	157249	1.019259752	-0.844012999	-0.844012999	-0.844012999	-0.844012999	-1	-0.844012999	-0.504769013	-0.844012999
DOWN	S phase	BioPlanet_2019	favorites	h: 101-200	Art	BioPlanet_2019.S phase		3.595097424	4.740919251	1.318171694	9.651972134	1.318171694	1.905734876	0.086052829	3.595097424	14.38593895	0.000511025	0.102080835	0.014991235	0.333540791	2.11E-06	0.219244399	2.27E-06	0.143279272	0.978819796	189980	3.595097424	0.087793751	61659	4.740919251	0.109389443	28051	1.318171694	0.008992973	112121	9.651972134	0.56429453	20790	1.318171694	0.009570598	93226	1.905734876	0.020778157	88027	0.086052829	4.03E-05	153999	3.595097424	0.064160015	47957	14.38593895	1.209317074	7269	-0.632239764	-0.548563274	-0.828566514	-0.244728229	-0.828566514	-0.77230711	-0.98084187	-0.632239764	0.324026713
DOWN	Capped intron-containing pre-mRNA processing	BioPlanet_2019	favorites	h: 101-200	Art	BioPlanet_2019.Capped intron-containing pre-mRNA processing		3.403301578	4.364179748	0.078512509	0.987271015	0.666446621	0.037493822	3.403301578	0.078512509	10.0806714	0.000511025	0.102080835	2.27E-06	0.047655295	2.11E-06	2.15E-06	2.27E-06	1.76E-06	0.722371743	189992	3.403301578	0.078676159	64082	4.364179748	0.092694839	30764	0.078512509	3.19E-05	188365	0.987271015	0.005904002	129600	0.666446621	0.002446391	122726	0.037493822	8.04E-06	185674	3.403301578	0.062958133	29548	0.078512509	3.06E-05	184924	10.0806714	0.593803393	15274	-0.553594346	-0.461051883	-0.978847	-0.830074198	-0.87603156	-0.988681926	-0.553594346	-0.978847	0.855466172
DOWN	Notch signaling pathway	BioPlanet_2019	favorites	h: 101-200	Art	BioPlanet_2019.Notch signaling pathway		3.478316713	1.330570843	0.89978783	0.89978783	1.330570843	9.048162239	4.542458435	0.89978783	0.580182863	0.000511025	0.002361991	0.002054435	0.042750738	2.11E-06	0.807046935	2.27E-06	0.022810755	0.050121925	189984	3.478316713	0.082182723	62866	1.330570843	0.008616409	83371	0.89978783	0.004190246	130135	0.89978783	0.004904039	135054	1.330570843	0.009751493	92489	9.048162239	0.468384825	22252	4.542458435	0.112158681	22166	0.89978783	0.00401905	119433	0.580182863	0.001966951	137793	-0.505021384	-0.7630504	-0.825728789	-0.825728789	-0.7630504	0.654835214	-0.395710224	-0.825728789	-0.877069948
DOWN	Oocyte meiosis	BioPlanet_2019	favorites	h: 101-200	Art	BioPlanet_2019.Oocyte meiosis		3.467889386	2.558914963	0.834424451	0.834424451	0.834424451	19.93907896	0.522257268	0.522257268	0.080841962	0.000511025	0.038377347	0.002054435	0.042750738	2.11E-06	1.440421868	2.27E-06	0.019115307	0.008192085	189988	3.467889386	0.081690725	63060	2.558914963	0.031868528	51190	0.834424451	0.003603573	132408	0.834424451	0.004217429	137278	0.834424451	0.003835033	113617	19.93907896	2.274533012	3529	0.522257268	0.001482586	101393	0.522257268	0.00135398	141554	0.080841962	3.82E-05	184955	-0.714384429	-0.772752735	-0.904376685	-0.904376685	-0.904376685	2.501209678	-0.934026231	-0.934026231	-0.985520858
DOWN	Effect of METS on macrophage differentiation	BioPlanet_2019	favorites	d: 11-20	Art	BioPlanet_2019.Effect of METS on macrophage differentiation		5.977433002	12.38278081	0.673021145	0.085981373	0.085981373	12.38278081	2.384137855	12.38278081	0.085981373	0.000511025	0.160287551	0.002054435	0.017634892	2.11E-06	0.545715655	2.27E-06	0.23146133	0.017496575	189932	5.977433002	0.242701082	37694	12.38278081	0.746253991	7738	0.673021145	0.002344319	140568	0.085981373	4.48E-05	187816	0.085981373	4.07E-05	178466	12.38278081	0.877240006	14109	2.384137855	0.030896814	41055	12.38278081	0.761166211	9408	0.085981373	4.32E-05	183598	-0.349820892	0	-0.832485584	-0.954498234	-0.954498234	0	-0.629325004	0	-0.954498234
DOWN	Cell cycle	BioPlanet_2019	favorites	j: 301-500	Art	BioPlanet_2019.Cell cycle		2.830117867	4.677998968	0.298947757	2.461655588	1.825790681	19.77394123	0.298947757	2.461655588	2.461655588	0.000511025	0.160041696	0.002054435	0.166954109	2.11E-06	1.990613792	2.27E-06	0.121648973	0.2094202	190008	2.830117867	0.054406567	74086	4.677998968	0.106505133	28574	0.298947757	0.000462541	167116	2.461655588	0.03670526	87786	1.825790681	0.018361032	77473	19.77394123	2.237013146	3593	0.298947757	0.000485782	122613	2.461655588	0.030081377	66985	2.461655588	0.035409381	72410	-0.791136433	-0.682520302	-0.970580661	-0.814331497	-0.856011129	2.149807705	-0.970580661	-0.814331497	-0.814331497
DOWN	Activation of chaperones by IRE1 alpha	BioPlanet_2019	favorites	f: 31-50	Art	BioPlanet_2019.Activation of chaperones by IRE1 alpha		4.119733566	2.477695765	6.406212135	0.661327513	6.406212135	13.42204258	0.016004004	2.477695765	0.268136991	0.000511025	0.01450146	0.256695926	0.042563209	2.11E-06	0.861477675	2.27E-06	0.073035818	0.023130944	189962	4.119733566	0.115287053	55031	2.477695765	0.029877637	52420	6.406212135	0.212403634	31588	0.661327513	0.002649152	146094	6.406212135	0.226046474	22222	13.42204258	1.030669164	12423	0.016004004	1.39E-06	177613	2.477695765	0.030474675	66474	0.268136991	0.000420124	162983	-0.542976458	-0.677837209	-0.384425535	-0.873601886	-0.384425535	0.624498834	-0.991805788	-0.677837209	-0.934413147
DOWN	Lipid digestion, mobilization, and transport	BioPlanet_2019	favorites	f: 31-50	Art	BioPlanet_2019.Lipid digestion, mobilization, and transport		4.119733566	0.268136991	6.406212135	0.661327513	2.477695765	13.42204258	0.0825093	0.661327513	0.661327513	0.000511025	0.002361991	0.256695926	0.042563209	2.11E-06	0.861477675	2.27E-06	0.019115307	0.054375266	189960	4.119733566	0.115287053	55030	0.268136991	0.000349916	150683	6.406212135	0.212403634	31587	0.661327513	0.002649152	146093	2.477695765	0.033813573	60859	13.42204258	1.030669164	12422	0.0825093	3.70E-05	156179	0.661327513	0.002171082	132113	0.661327513	0.002555624	132974	-0.542976458	-0.934413147	-0.384425535	-0.873601886	-0.677837209	0.624498834	-0.972463848	-0.873601886	-0.873601886
DOWN	TGF-beta regulation of extracellular matrix	BioPlanet_2019	favorites	k: 501-1000	Art	BioPlanet_2019.TGF-beta regulation of extracellular matrix		2.732148154	0.714736438	1.387886672	3.079266111	9.012927936	0.045248398	1.387886672	1.012021151	0.592546956	0.000511025	0.002361991	0.034750487	0.211459517	0.593666558	2.15E-06	2.27E-06	0.022810755	0.050121925	190010	2.732148154	0.050704998	75757	0.714736438	0.002486235	111929	1.387886672	0.009969361	108760	3.079266111	0.057433881	76445	9.012927936	0.447431858	13561	0.045248398	1.17E-05	183670	1.387886672	0.010470296	60987	1.012021151	0.005084196	112462	0.592546956	0.002051678	137474	-0.630374974	-0.885428917	-0.794221189	-0.590689539	1.443133259	-0.990759873	-0.794221189	-0.844069377	-0.903073829
DOWN	FSH regulation of apoptosis	BioPlanet_2019	favorites	i: 201-300	Art	BioPlanet_2019.FSH regulation of apoptosis		2.954656707	0.77165527	5.723049058	0.305773321	2.954656707	1.999424156	0.305773321	1.613823267	1.613823267	0.000511025	0.002361991	0.350588133	0.029551401	2.11E-06	0.245878565	2.27E-06	0.060697144	0.126066977	190002	2.954656707	0.059300224	72129	0.77165527	0.00289799	108143	5.723049058	0.169517387	36750	0.305773321	0.000566334	168498	2.954656707	0.048084949	53882	1.999424156	0.022871357	85692	0.305773321	0.000508218	122093	1.613823267	0.012928706	89017	1.613823267	0.015218635	92835	-0.409569819	-0.805961201	0.693680356	-0.912252153	-0.409569819	-0.570494145	-0.912252153	-0.640024076	-0.640024076
DOWN	Protein processing in the endoplasmic reticulum	BioPlanet_2019	favorites	h: 101-200	Art	BioPlanet_2019.Protein processing in the endoplasmic reticulum		3.114737628	4.851839475	4.851839475	1.395423243	3.917293684	0.489955865	0.014880719	10.11821291	1.864176588	0.000511025	0.119304401	0.266909346	0.08106108	2.11E-06	0.060048416	2.27E-06	0.431113283	0.140094666	189999	3.114737628	0.06589997	68903	4.851839475	0.11456795	27561	4.851839475	0.121835026	44865	1.395423243	0.011794665	116007	3.917293684	0.084521534	40555	0.489955865	0.001373397	139396	0.014880719	1.20E-06	178212	10.11821291	0.508218836	12821	1.864176588	0.02030663	87643	-0.589794295	-0.423052955	-0.423052955	-0.782408832	-0.510231544	-0.907267922	-0.995297729	0.733261324	-0.725881798
DOWN	Global genomic nucleotide excision repair (GG-NER)	BioPlanet_2019	favorites	f: 31-50	Art	BioPlanet_2019.Global genomic nucleotide excision repair (GG-NER)		4.496633373	7.722298497	7.722298497	18.60966209	1.068202599	2.362868799	2.362868799	12.32074151	4.496633373	0.000511025	0.119304401	0.266909346	0.333540791	2.11E-06	0.219244399	2.27E-06	0.289646706	0.238575675	189955	4.496633373	0.137346386	51048	7.722298497	0.290230777	15207	7.722298497	0.308640193	24472	18.60966209	2.09773535	3697	1.068202599	0.006284958	102089	2.362868799	0.031941939	77437	2.362868799	0.030348008	41445	12.32074151	0.753558238	9530	4.496633373	0.118151358	44312	-0.591568572	-0.421372548	-0.421372548	0.288184643	-0.843507147	-0.732767851	-0.732767851	-0.22371377	-0.591568572
DOWN	PIP biosynthesis at the plasma membrane	BioPlanet_2019	favorites	f: 31-50	Art	BioPlanet_2019.PIP biosynthesis at the plasma membrane		4.496633373	1.068202599	1.068202599	2.362868799	7.722298497	18.60966209	2.362868799	4.496633373	7.722298497	0.000511025	0.002361991	0.002054435	0.110234737	2.11E-06	0.921644705	2.27E-06	0.129018173	0.323727076	189954	4.496633373	0.137346386	51047	1.068202599	0.005553382	92986	1.068202599	0.005905635	121728	2.362868799	0.033818391	90848	7.722298497	0.328464377	17061	18.60966209	1.981340116	4536	2.362868799	0.030348008	41444	4.496633373	0.100373274	38076	7.722298497	0.348463206	22783	-0.591568572	-0.843507147	-0.843507147	-0.732767851	-0.421372548	0.728227718	-0.732767851	-0.591568572	-0.421372548
DOWN	Propanoate metabolism	BioPlanet_2019	favorites	f: 31-50	Art	BioPlanet_2019.Propanoate metabolism		4.496633373	0.381363578	2.362868799	1.068202599	0.381363578	7.722298497	0.090212631	7.722298497	4.496633373	0.000511025	0.002361991	0.057837288	0.043346766	2.11E-06	0.455732433	2.27E-06	0.194108649	0.238575675	189953	4.496633373	0.137346386	51046	0.381363578	0.00070783	137499	2.362868799	0.028896053	82527	1.068202599	0.006911638	127149	0.381363578	0.000801076	143756	7.722298497	0.34117345	27073	0.090212631	4.42E-05	153115	7.722298497	0.296030391	18910	4.496633373	0.118151358	44311	-0.294137486	-0.866744622	-0.538161993	-0.729544713	-0.866744622	0	-0.951113812	0	-0.294137486
DOWN	Chronic myeloid leukemia	BioPlanet_2019	favorites	g: 51-100	Art	BioPlanet_2019.Chronic myeloid leukemia		3.542454724	1.502959664	1.502959664	0.481036474	0.231091146	9.395712361	0.094526111	5.068703851	5.068703851	0.000511025	0.002361991	0.030176754	0.042563209	2.11E-06	0.682477955	2.27E-06	0.165049759	0.314633272	189981	3.542454724	0.085241463	61969	1.502959664	0.010993727	77022	1.502959664	0.011691062	105059	0.481036474	0.001401618	155779	0.231091146	0.000294145	158560	9.395712361	0.505058267	21249	0.094526111	4.86E-05	152466	5.068703851	0.127537225	32782	5.068703851	0.150126581	38746	-0.494899511	-0.729327479	-0.729327479	-0.885007968	-0.934537471	0.535050369	-0.967369887	-0.348555578	-0.348555578
DOWN	Fas signaling pathway	BioPlanet_2019	favorites	h: 101-200	Art	BioPlanet_2019.Fas signaling pathway		3.227034563	0.275534305	5.537191983	7.035552768	7.035552768	1.691113399	0.76234622	3.227034563	1.161213178	0.000511025	0.002361991	0.313211587	0.322241263	0.038488113	0.204725798	2.27E-06	0.129018173	0.084033327	189997	3.227034563	0.070737468	66322	0.275534305	0.000369489	149565	5.537191983	0.158685949	38874	7.035552768	0.299826608	32399	7.035552768	0.272641245	19188	1.691113399	0.016361666	91845	0.76234622	0.003159043	84651	3.227034563	0.051695217	52407	1.161213178	0.007879301	108534	-0.437356973	-0.918203243	-0.160121651	0	0	-0.655835334	-0.815203344	-0.437356973	-0.742834991
DOWN	Plasma membrane estrogen receptor signaling	BioPlanet_2019	favorites	f: 31-50	Art	BioPlanet_2019.Plasma membrane estrogen receptor signaling		4.097030372	0.501696267	2.320592973	1.17257676	0.165843912	2.320592973	6.663174232	2.320592973	0.501696267	0.000511025	0.002361991	0.057837288	0.047655295	2.11E-06	0.219883086	2.27E-06	0.068551626	0.044271356	189965	4.097030372	0.114019897	55439	0.501696267	0.001224989	127312	2.320592973	0.027871302	83243	1.17257676	0.008328299	123567	0.165843912	0.000151494	166729	2.320592973	0.03080917	78044	6.663174232	0.241331108	14328	2.320592973	0.026732592	70842	0.501696267	0.001470772	143255	-0.275585599	-0.830782459	-0.506945632	-0.692323204	-0.923358083	-0.506945632	0.380425346	-0.506945632	-0.830782459
DOWN	Transcriptional activity of SMAD2/SMAD3-SMAD4 heterotrimer	BioPlanet_2019	favorites	f: 31-50	Art	BioPlanet_2019.Transcriptional activity of SMAD2/SMAD3-SMAD4 heterotrimer		4.097030372	0.165843912	6.663174232	6.663174232	2.320592973	1.17257676	6.663174232	2.320592973	0.165843912	0.000511025	0.002361991	0.248633879	0.25467238	2.11E-06	0.130056484	2.27E-06	0.068551626	0.018208723	189964	4.097030372	0.114019897	55438	0.165843912	0.00013386	163955	6.663174232	0.229784987	29734	6.663174232	0.268928024	34991	2.320592973	0.029661496	64700	1.17257676	0.007866193	106921	6.663174232	0.241331108	14327	2.320592973	0.026732592	70841	0.165843912	0.000160717	173225	-0.275585599	-0.923358083	0	0	-0.506945632	-0.692323204	0	-0.506945632	-0.923358083
DOWN	Hormone-sensitive lipase (HSL)-mediated triacylglycerol hydrolysis	BioPlanet_2019	favorites	d: 11-20	Art	BioPlanet_2019.Hormone-sensitive lipase (HSL)-mediated triacylglycerol hydrolysis		6.606371701	0.271394292	16.51951153	0	6.606371701	6.606371701	0	6.606371701	1.937387472	0.000511025	0.002361991	0.350588133	0	2.11E-06	0.331831584	0	0.129018173	0.093669976	189931	6.606371701	0.296461491	34186	0.271394292	0.000358469	150268	16.51951153	1.412387011	6284				6.606371701	0.240392612	21354	6.606371701	0.249693978	32579				6.606371701	0.216655212	23607	1.937387472	0.021932934	86316	-0.399796215	-0.909491186	0.66610079	-1	-0.399796215	-0.399796215	-1	-0.399796215	-0.706476741
DOWN	Acute myeloid leukemia	BioPlanet_2019	favorites	g: 51-100	Art	BioPlanet_2019.Acute myeloid leukemia		3.705728459	1.34996382	0.710249806	0.325572731	3.705728459	2.321818286	3.705728459	5.584612816	32.48750093	0.000511025	0.002361991	0.002054435	0.034834291	2.11E-06	0.223537585	2.27E-06	0.180169297	1.564316747	189977	3.705728459	0.093280199	60492	1.34996382	0.008869406	82726	0.710249806	0.002610848	139022	0.325572731	0.000642051	167177	3.705728459	0.075638393	43376	2.321818286	0.030841715	77955	3.705728459	0.074644558	27719	5.584612816	0.154820786	29058	26.144487	3.994146661	600	-0.761663232	-0.883588136	-0.9270752	-0.959076902	-0.761663232	-0.828408682	-0.761663232	-0.68365041	2.161059891
DOWN	Pre-NOTCH expression and processing	BioPlanet_2019	favorites	g: 51-100	Art	BioPlanet_2019.Pre-NOTCH expression and processing		3.705728459	2.321818286	0.122532569	0.034292505	1.34996382	5.584612816	0.122532569	2.321818286	0.325572731	0.000511025	0.012479699	0.002004453	0.003750359	2.11E-06	0.421065704	2.27E-06	0.068551626	0.031433695	189976	3.705728459	0.093280199	60491	2.321818286	0.026236551	56052	0.122532569	7.77E-05	182857	0.034292505	7.12E-06	194012	1.34996382	0.010037819	91824	5.584612816	0.178430131	39914	0.122532569	8.16E-05	147230	2.321818286	0.02676083	70734	0.325572731	0.000619384	158147	-0.246603204	-0.457589566	-0.937937521	-0.976391133	-0.632015126	0.327321811	-0.937937521	-0.457589566	-0.870639636
DOWN	Acyl chain remodeling of cardiolipin	BioPlanet_2019	favorites	c: 6-10	Art	BioPlanet_2019.Acyl chain remodeling of cardiolipin		9.770143364	1.364703311	1.364703311	1.364703311	9.770143364	37.36050009	0	9.770143364	1.364703311	0.000511025	0.002361991	0.002054435	0.042750738	2.11E-06	0.655309308	0	0.129018173	0.060799809	189914	9.770143364	0.64840171	20310	1.364703311	0.009064144	82039	1.364703311	0.009639085	110197	1.364703311	0.011281068	117519	9.770143364	0.525771425	11863	17.73970695	1.800424609	5406				9.770143364	0.473854493	13549	1.364703311	0.01088279	101565	-0.476689074	-0.817156905	-0.817156905	-0.817156905	-0.476689074	0.910909843	-1	-0.476689074	-0.817156905
DOWN	Molybdenum cofactor biosynthesis	BioPlanet_2019	favorites	c: 6-10	Art	BioPlanet_2019.Molybdenum cofactor biosynthesis		9.770143364	0	0	0	1.364703311	37.36050009	0	0	1.364703311	0.000511025	0	0	0	2.11E-06	0.655309308	0	0	0.060799809	189912	9.770143364	0.64840171	20309										1.364703311	0.01025821	91114	17.73970695	1.800424609	5405							1.364703311	0.01088279	101564	-0.476689074	-1	-1	-1	-0.817156905	0.910909843	-1	-1	-0.817156905
DOWN	RANKL regulation of apoptosis and immune response	BioPlanet_2019	favorites	g: 51-100	Art	BioPlanet_2019.RANKL regulation of apoptosis and immune response		3.373008571	4.836562075	6.692789025	0.838407075	0.215478455	0.215478455	1.422722733	3.373008571	0.087483198	0.000511025	0.102080835	0.318328644	0.042750738	2.11E-06	0.027507776	2.27E-06	0.125370334	0.012123803	189993	3.373008571	0.077281789	64580	4.836562075	0.113847586	27623	6.692789025	0.231832107	29552	0.838407075	0.004257784	137189	0.215478455	0.000255742	160491	0.215478455	0.000265638	161239	1.422722733	0.011002503	60422	3.373008571	0.056477832	50636	0.087483198	4.47E-05	183077	-0.384175406	-0.203847405	0.256040621	-0.779134544	-0.921933504	-0.921933504	-0.672080123	-0.384175406	-0.961385637
DOWN	Interleukin-1 signaling pathway	BioPlanet_2019	favorites	h: 101-200	Art	BioPlanet_2019.Interleukin-1 signaling pathway		3.032432813	8.038194999	5.122117462	3.983031136	0.757994156	3.983031136	3.032432813	14.28566701	6.467748435	0.000511025	0.211725529	0.265993493	0.211459517	2.11E-06	0.385468946	2.27E-06	0.551355911	0.405944823	190000	3.032432813	0.062463261	70513	8.038194999	0.31446142	14493	5.122117462	0.135787058	42282	3.983031136	0.096095074	62453	0.757994156	0.003164658	117045	3.983031136	0.090763129	54396	3.032432813	0.049984269	33283	14.28566701	1.013081012	7586	6.467748435	0.244438718	29094	-0.678292624	-0.336725077	-0.523338568	-0.604836671	-0.890703116	-0.604836671	-0.678292624	0.507670447	-0.433920949
DOWN	Fatty acid beta oxidation	BioPlanet_2019	favorites	f: 31-50	Art	BioPlanet_2019.Fatty acid beta oxidation		4.121756502	4.121756502	0.007658787	2.1563222	7.099705305	11.34928471	2.1563222	7.099705305	2.1563222	0.000511025	0.05797803	2.27E-06	0.097939787	2.11E-06	0.652871868	2.27E-06	0.186367605	0.126066977	189959	4.121756502	0.115400301	54969	4.121756502	0.082682759	32532	0.007658787	3.04E-07	199188	2.1563222	0.028164434	94813	7.099705305	0.277635982	18991	11.34928471	0.736917788	15704	2.1563222	0.02527425	44168	7.099705305	0.250221011	20958	2.1563222	0.027170089	79143	-0.477938811	-0.477938811	-0.993121168	-0.660362328	-0.257158219	0.346181685	-0.660362328	-0.257158219	-0.660362328
DOWN	MAPK/TRK pathway	BioPlanet_2019	favorites	f: 31-50	Art	BioPlanet_2019.MAPK/TRK pathway		4.121756502	4.121756502	2.1563222	0.96859379	0.079997352	24.86786133	7.099705305	4.121756502	2.1563222	0.000511025	0.05797803	0.04784096	0.042750738	2.11E-06	1.158456127	2.27E-06	0.125370334	0.126066977	189958	4.121756502	0.115400301	54968	4.121756502	0.082682759	32531	2.1563222	0.024065042	86560	0.96859379	0.005682731	131935	0.079997352	3.52E-05	180037	22.39525307	2.869419246	2304	7.099705305	0.273988044	13110	4.121756502	0.084334989	41627	2.1563222	0.027170089	79142	-0.676995806	-0.676995806	-0.789862961	-0.877874682	-0.978458217	1.175789741	-0.540396767	-0.676995806	-0.789862961
DOWN	Autodegradation of Cdh1 by Cdh1-APC/C	BioPlanet_2019	favorites	g: 51-100	Art	BioPlanet_2019.Autodegradation of Cdh1 by Cdh1-APC/C		3.49532821	3.49532821	0.031127274	1.264090995	1.264090995	0.301237105	0.301237105	0.661594051	7.622322108	0.000511025	0.05797803	2.27E-06	0.049737861	2.11E-06	0.035143619	2.27E-06	0.019115307	0.373703133	189983	3.49532821	0.082988555	62756	3.49532821	0.05946018	38507	0.031127274	5.01E-06	195024	1.264090995	0.009678998	120980	1.264090995	0.0088014	95023	0.301237105	0.000519157	154066	0.301237105	0.000493251	122433	0.661594051	0.002172833	131993	7.622322108	0.339498886	23102	-0.415029557	-0.415029557	-0.982399423	-0.716582089	-0.716582089	-0.901627175	-0.901627175	-0.8234521	0.70948808
DOWN	Eukaryotic transcription initiation	BioPlanet_2019	favorites	f: 31-50	Art	BioPlanet_2019.Eukaryotic transcription initiation		3.804170483	1.078570826	2.146168598	0.149908833	0.149908833	0.031482054	1.078570826	0.458069137	6.204850854	0.000511025	0.002361991	0.057837288	0.022585661	2.11E-06	2.15E-06	2.27E-06	0.017430261	0.322466397	189975	3.804170483	0.09830197	59647	1.078570826	0.00566171	92003	2.146168598	0.023838942	86785	0.149908833	0.000136122	180201	0.149908833	0.00012378	168083	0.031482054	5.67E-06	187351	1.078570826	0.006323366	70445	0.458069137	0.00104161	145256	6.204850854	0.224970955	30163	-0.278308089	-0.696830014	-0.511146219	-0.925892884	-0.925892884	-0.976043466	-0.696830014	-0.834612659	0.385632824
DOWN	Netrin-1 signaling	BioPlanet_2019	favorites	f: 31-50	Art	BioPlanet_2019.Netrin-1 signaling		3.804170483	0.031482054	0.031482054	1.078570826	6.204850854	0.149908833	1.078570826	0.458069137	0.002627056	0.000511025	1.76E-06	2.27E-06	0.047655295	2.11E-06	0.022142128	2.27E-06	0.017430261	1.98E-06	189974	3.804170483	0.09830197	59646	0.031482054	4.82E-06	188311	0.031482054	5.13E-06	194888	1.078570826	0.007046461	126319	6.204850854	0.212059533	22935	0.149908833	0.000128569	168281	1.078570826	0.006323366	70444	0.458069137	0.00104161	145255	0.002627056	4.03E-08	198851	-0.278308089	-0.976043466	-0.976043466	-0.696830014	0.385632824	-0.925892884	-0.696830014	-0.834612659	-0.995899606
DOWN	Integrated breast cancer pathway	BioPlanet_2019	favorites	h: 101-200	Art	BioPlanet_2019.Integrated breast cancer pathway		2.859553023	3.662640283	11.92985396	2.187793068	1.635104235	4.609313519	0.837788933	5.711865875	10.07896697	0.000511025	0.102080835	0.603040556	0.132808901	2.11E-06	0.435644375	2.27E-06	0.23146133	0.722371743	190007	2.859553023	0.055544183	73412	3.662640283	0.065288822	37120	11.92985396	0.736596356	12581	2.187793068	0.028992536	93480	1.635104235	0.014726041	81513	4.609313519	0.121549886	47943	0.837788933	0.003815225	81447	5.711865875	0.161956779	28438	10.07896697	0.59360261	15278	-0.656940915	-0.584922299	0.130118013	-0.721468249	-0.778490862	-0.505465898	-0.870265915	-0.41865321	-0.115136659
DOWN	Rev-mediated nuclear export of HIV-1 RNA	BioPlanet_2019	favorites	e: 21-30	Art	BioPlanet_2019.Rev-mediated nuclear export of HIV-1 RNA		4.23575582	1.982545722	0	7.880174721	1.982545722	0.190354826	4.23575582	0.190354826	1.982545722	0.000511025	0.002361991	0	0.255690845	2.11E-06	0.027507776	2.27E-06	0.003317643	0.113406075	189957	4.23575582	0.121872049	53257	1.982545722	0.019129196	65012				7.880174721	0.376136445	28043	1.982545722	0.021649184	73980	0.190354826	0.000207305	163334	4.23575582	0.097524291	23773	0.190354826	0.000179875	169577	1.982545722	0.022967313	84887	-0.323883392	-0.586218697	-1	0.479034812	-0.586218697	-0.913535671	-0.323883392	-0.913535671	-0.586218697
DOWN	TNF/stress-related signaling	BioPlanet_2019	favorites	e: 21-30	Art	BioPlanet_2019.TNF/stress-related signaling		4.23575582	4.23575582	31.85501867	7.880174721	1.982545722	4.23575582	0.190354826	4.23575582	4.23575582	0.000511025	0.05249774	0.603040556	0.255690845	2.11E-06	0.309117374	2.27E-06	0.121648973	0.2094202	189956	4.23575582	0.121872049	53256	4.23575582	0.087319679	31479	24.32949323	3.063553278	1112	7.880174721	0.376136445	28042	1.982545722	0.021649184	73979	4.23575582	0.10264644	51376	0.190354826	0.00019696	135348	4.23575582	0.089064567	40182	4.23575582	0.104839657	46602	-0.706813486	-0.706813486	1.306097227	-0.566366939	-0.820570747	-0.706813486	-0.962506208	-0.706813486	-0.706813486
DOWN	Interleukin-2 signaling pathway	BioPlanet_2019	favorites	k: 501-1000	Art	BioPlanet_2019.Interleukin-2 signaling pathway		2.36473213	3.797161359	8.176303734	7.121918268	0.028563103	4.139740694	2.130722086	4.502197653	3.797161359	0.000511025	0.119304401	0.603040556	0.333540791	2.11E-06	0.498762784	2.27E-06	0.23146133	0.323727076	190016	2.36473213	0.03798448	82150	3.797161359	0.070172735	36307	8.176303734	0.345997806	21945	7.121918268	0.30723288	32000	0.028563103	4.49E-06	189278	4.139740694	0.098045651	52658	2.130722086	0.024677694	44599	4.502197653	0.100621838	37966	3.797161359	0.084252319	52753	-0.655289056	-0.47917565	0.122805432	-0.109373742	-0.994076212	-0.438889481	-0.68549619	-0.396906636	-0.47917565
DOWN	G1 to S cell cycle control	BioPlanet_2019	favorites	g: 51-100	Art	BioPlanet_2019.G1 to S cell cycle control		3.243488656	6.7497015	15.99267463	12.29008482	3.243488656	25.63555635	0.705942428	15.99267463	9.232546814	0.000511025	0.152733419	0.603040556	0.333540791	2.11E-06	1.440421868	2.27E-06	0.431113283	0.494132807	189996	3.243488656	0.071460664	65746	6.7497015	0.221727433	18184	15.99267463	1.323736413	6566	12.29008482	0.91492076	14081	3.243488656	0.057945521	47971	25.14560981	3.617482198	1525	0.705942428	0.002708879	88571	15.99267463	1.269653848	5506	9.232546814	0.498088822	17632	-0.753836778	-0.588550218	-0.263868258	-0.38188682	-0.753836778	0.358452492	-0.919297821	-0.263868258	-0.490223233
DOWN	Dual incision reaction in GG-NER	BioPlanet_2019	favorites	d: 11-20	Art	BioPlanet_2019.Dual incision reaction in GG-NER		4.546692922	4.546692922	17.36022996	17.36022996	4.546692922	1.795582312	9.449130293	17.36022996	0.496954999	0.000511025	0.05249774	0.356924682	0.322241263	2.11E-06	0.167857471	2.27E-06	0.316509075	0.044271356	189946	4.546692922	0.140421473	50256	4.546692922	0.100610091	29300	17.36022996	1.559804825	4955	17.36022996	1.825511904	4999	4.546692922	0.113863978	34349	1.795582312	0.018445596	90087	9.449130293	0.485327212	9448	17.36022996	1.496077451	4157	0.496954999	0.001443105	143755	-0.550523455	-0.550523455	0	0	-0.550523455	-0.748391052	-0.299799001	0	-0.889339089
DOWN	Death receptor signaling	BioPlanet_2019	favorites	d: 11-20	Art	BioPlanet_2019.Death receptor signaling		5.435489662	0	1.589637389	0	13.53289961	0.219813353	0	5.435489662	0.219813353	0.000511025	0	0.003272115	0	2.11E-06	0.03075657	0	0.121648973	0.023130944	189938	5.435489662	0.200687178	42324				1.589637389	0.013078425	102092				13.53289961	1.008734389	6764	0.219813353	0.000276433	160764				5.435489662	0.146662971	30343	0.219813353	0.00028234	166852	-0.404631697	-1	-0.712544509	-1	0.679632583	-0.913226599	-1	-0.404631697	-0.913226599
DOWN	PIP biosynthesis at the early endosome membrane	BioPlanet_2019	favorites	d: 11-20	Art	BioPlanet_2019.PIP biosynthesis at the early endosome membrane		5.435489662	0.219813353	0.219813353	5.435489662	1.589637389	1.589637389	1.589637389	13.53289961	1.589637389	0.000511025	0.002361991	0.002054435	0.166954109	2.11E-06	0.137418077	2.27E-06	0.23146133	0.080871414	189936	5.435489662	0.200687178	42323	0.219813353	0.000235157	155621	0.219813353	0.000250073	173049	5.435489662	0.17895798	45722	1.589637389	0.013918462	83157	1.589637389	0.014457	94288	1.589637389	0.013735583	55735	13.53289961	0.909127616	8213	1.589637389	0.014765899	93765	-0.404631697	-0.913226599	-0.913226599	-0.404631697	-0.712544509	-0.712544509	-0.712544509	0.679632583	-0.712544509
DOWN	Signaling by ERBB4	BioPlanet_2019	favorites	g: 51-100	Art	BioPlanet_2019.Signaling by ERBB4		2.933905333	0.019681524	0.504944055	0.273495321	0.856289795	2.933905333	0.273495321	4.071226596	2.039871935	0.000511025	1.76E-06	0.002054435	0.02787189	2.11E-06	0.297089885	2.27E-06	0.150579972	0.140095616	190004	2.933905333	0.058470186	72578	0.019681524	1.89E-06	192251	0.504944055	0.001319611	151410	0.273495321	0.000453079	170513	0.856289795	0.004038654	112523	2.933905333	0.049246373	68398	0.273495321	0.000406584	125428	4.071226596	0.082279886	42205	2.039871935	0.024314736	81188	-0.213658389	-0.984845945	-0.794283602	-0.873085856	-0.68994031	-0.213658389	-0.873085856	0.271711919	-0.399976926
DOWN	Epidermal growth factor receptor (EGFR) pathway	BioPlanet_2019	favorites	h: 101-200	Art	BioPlanet_2019.Epidermal growth factor receptor (EGFR) pathway		2.759696047	0.913056852	6.324438764	2.759696047	4.907739324	3.727075584	0.091583243	3.727075584	1.983099419	0.000511025	0.002361991	0.343302558	0.157774489	2.11E-06	0.364115979	2.27E-06	0.150579972	0.140094666	190009	2.759696047	0.051732657	75539	0.913056852	0.004057382	101862	6.324438764	0.207015706	31926	2.759696047	0.046131356	83357	4.907739324	0.132665525	31889	3.727075584	0.07947279	57611	0.091583243	4.56E-05	152817	3.727075584	0.068957186	46733	1.983099419	0.022980143	84732	-0.458574862	-0.76869895	0.203451794	-0.458574862	-0.16905687	-0.322005902	-0.963712329	-0.322005902	-0.578567168
DOWN	Cell cycle: G1/S checkpoint	BioPlanet_2019	favorites	e: 21-30	Art	BioPlanet_2019.Cell cycle: G1/S checkpoint		3.824089206	12.10862131	1.780467859	0.664076915	0.167467332	1.780467859	1.780467859	0.664076915	3.824089206	0.000511025	0.211725529	0.030176754	0.042563209	2.11E-06	0.183677815	2.27E-06	0.019115307	0.196118744	189973	3.824089206	0.099334088	59123	12.10862131	0.713575104	7991	1.780467859	0.01640694	97779	0.664076915	0.002671225	145416	0.167467332	0.000154474	166513	1.780467859	0.018136369	90445	1.780467859	0.017231348	52315	0.664076915	0.002189172	131403	3.824089206	0.085451519	52171	-0.515209825	1.062748073	-0.705425501	-0.847317738	-0.939901106	-0.705425501	-0.705425501	-0.847317738	-0.515209825
DOWN	TGF-beta receptor activation of SMADs	BioPlanet_2019	favorites	e: 21-30	Art	BioPlanet_2019.TGF-beta receptor activation of SMADs		3.824089206	7.137350733	12.10862131	3.824089206	0.664076915	1.780467859	1.780467859	1.780467859	0.664076915	0.000511025	0.102080835	0.356924682	0.157774489	2.11E-06	0.183677815	2.27E-06	0.045279902	0.050121925	189970	3.824089206	0.099334088	59122	7.137350733	0.247927313	16594	12.10862131	0.758837362	12354	3.824089206	0.088578792	65001	0.664076915	0.002429024	123174	1.780467859	0.018136369	90444	1.780467859	0.017231348	52314	1.780467859	0.015736618	85626	0.664076915	0.002576918	132247	-0.515209825	-0.279167218	0.387284299	-0.515209825	-0.847317738	-0.705425501	-0.705425501	-0.705425501	-0.847317738
DOWN	G alpha s pathway	BioPlanet_2019	favorites	h: 101-200	Art	BioPlanet_2019.G alpha s pathway		2.696130612	0.607338917	3.599749872	2.696130612	0.607338917	3.599749872	4.694463751	3.599749872	0.211286471	0.000511025	0.002361991	0.162627285	0.157774489	2.11E-06	0.364115979	2.27E-06	0.150579972	0.020686656	190011	2.696130612	0.049376936	76112	0.607338917	0.001795199	118630	3.599749872	0.06706624	59793	2.696130612	0.044030699	83965	0.607338917	0.002031689	126353	3.599749872	0.074135583	58582	4.694463751	0.119790657	21636	3.599749872	0.064326183	47748	0.211286471	0.00026086	167545	-0.340481203	-0.793833401	-0.179666775	-0.340481203	-0.793833401	-0.179666775	0.219016821	-0.179666775	-0.912240466
DOWN	SNARE interactions in vesicular transport	BioPlanet_2019	favorites	f: 31-50	Art	BioPlanet_2019.SNARE interactions in vesicular transport		3.477871359	0.799055068	0.799055068	3.477871359	0.799055068	14.67608017	1.802647916	6.029216742	1.802647916	0.000511025	0.002361991	0.002054435	0.157774489	2.11E-06	0.822207124	2.27E-06	0.160796572	0.110085091	189986	3.477871359	0.082161679	62950	0.799055068	0.003107447	106320	0.799055068	0.003304553	133647	3.477871359	0.073265708	69390	0.799055068	0.003516807	115020	14.67608017	1.232259596	9597	1.802647916	0.017663338	51719	6.029216742	0.180453339	25881	1.802647916	0.018988278	88865	-0.60437969	-0.854405329	-0.854405329	-0.60437969	-0.854405329	0.760703011	-0.745586838	-0.432045045	-0.745586838
DOWN	Vasopressin-regulated water reabsorption	BioPlanet_2019	favorites	f: 31-50	Art	BioPlanet_2019.Vasopressin-regulated water reabsorption		3.288096855	0.382499083	1.839801017	12.18234215	0.122661975	5.395777925	0.025084372	0.122661975	0.025084372	0.000511025	0.002361991	0.039003337	0.322241263	2.11E-06	0.385468946	2.27E-06	0.003317643	1.98E-06	189995	3.288096855	0.073439799	65405	0.382499083	0.000712051	137306	1.839801017	0.017518666	96212	12.18234215	0.898949526	14210	0.122661975	8.29E-05	173086	5.395777925	0.166567471	41696	0.025084372	3.42E-06	173613	0.122661975	7.47E-05	178278	0.025084372	3.68E-06	193786	-0.579694257	-0.907344072	-0.71805638	0.703956574	-0.95936904	-0.413130584	-0.987225361	-0.95936904	-0.987225361
DOWN	Lipid metabolism regulation by peroxisome proliferator-activated receptor alpha (PPAR-alpha)	BioPlanet_2019	favorites	h: 101-200	Art	BioPlanet_2019.Lipid metabolism regulation by peroxisome proliferator-activated receptor alpha (PPAR-alpha)		2.657398887	0.175148494	0.548171786	0.872884948	7.746520364	9.651972134	0.872884948	0.548171786	9.651972134	0.000511025	0.002361991	0.002054435	0.042750738	0.06109309	0.82922337	2.27E-06	0.019115307	0.658884125	190014	2.657398887	0.04796846	76456	0.175148494	0.000149301	162568	0.548171786	0.001555223	149267	0.872884948	0.00461517	135908	7.746520364	0.33052814	16947	9.651972134	0.532984006	20362	0.872884948	0.00414157	80022	0.548171786	0.001491683	140048	9.651972134	0.544372123	16483	-0.611867573	-0.954574455	-0.886064415	-0.835431348	-0.145512605	0	-0.835431348	-0.886064415	0
DOWN	CREB phosphorylation	BioPlanet_2019	favorites	c: 6-10	Art	BioPlanet_2019.CREB phosphorylation		6.842524888	6.842524888	24.75379643	0.975989032	0.975989032	24.75379643	0.975989032	0	0	0.000511025	0.038377347	0.350588133	0.042627097	2.11E-06	0.563465312	2.27E-06	0	0	189929	6.842524888	0.318035097	32832	6.842524888	0.227867857	17931	17.53088399	1.590621848	4750	0.975989032	0.005769838	130474	0.975989032	0.005246685	105781	16.67410157	1.590621848	6679	0.975989032	0.005177747	74474							-0.481418051	-0.481418051	0	-0.822377232	-0.822377232	0	-0.822377232	-1	-1
DOWN	RNA polymerase I, RNA polymerase III, and mitochondrial transcription	BioPlanet_2019	favorites	g: 51-100	Art	BioPlanet_2019.RNA polymerase I, RNA polymerase III, and mitochondrial transcription		2.695978205	0.242724849	0.452511833	0.773613581	0.004523397	0.452511833	0.773613581	0.242724849	5.075296353	0.000511025	0.002361991	0.002054435	0.042627097	2.11E-06	0.057667903	2.27E-06	0.003317643	0.322466397	190012	2.695978205	0.049371353	76143	0.242724849	0.000286734	153543	0.452511833	0.001059788	154255	0.773613581	0.003625116	139784	0.004523397	1.13E-07	195630	0.452511833	0.001171499	141177	0.773613581	0.003253113	84381	0.242724849	0.000292463	164872	5.075296353	0.150517353	38683	-0.371055141	-0.902100185	-0.839719041	-0.756389146	-0.996174813	-0.839719041	-0.756389146	-0.902100185	0.589964502
DOWN	Mitochondrial tRNA aminoacylation	BioPlanet_2019	favorites	e: 21-30	Art	BioPlanet_2019.Mitochondrial tRNA aminoacylation		3.995487785	15.30036687	15.30036687	15.30036687	8.325494526	0.052050851	0	15.30036687	0.052050851	0.000511025	0.211725529	0.356924682	0.322241263	2.11E-06	0.004695181	0	0.289646706	0.008192085	189967	3.995487785	0.108438098	56659	15.30036687	1.139341678	4528	15.30036687	1.211610423	7364	15.30036687	1.418003852	8133	8.325494526	0.381781769	14813	0.052050851	1.55E-05	182683				15.30036687	1.162108877	5769	0.052050851	1.58E-05	188765	-0.555572867	0	0	0	-0.303116697	-0.97270869	-1	0	-0.97270869
DOWN	Clathrin derived vesicle budding	BioPlanet_2019	favorites	g: 51-100	Art	BioPlanet_2019.Clathrin derived vesicle budding		2.939354519	0.086822686	1.039366138	0.086822686	0.238774106	12.32627179	0.003825877	2.939354519	0.238774106	0.000511025	1.76E-06	0.003272115	0.015195232	2.11E-06	0.861477675	2.27E-06	0.103975064	0.023130944	190003	2.939354519	0.058687582	72512	0.086822686	3.67E-05	175828	1.039366138	0.005591089	122593	0.086822686	4.57E-05	187387	0.238774106	0.000314029	158114	12.32627179	0.869251677	14215	0.003825877	7.96E-08	186212	2.939354519	0.042889114	58873	0.238774106	0.000333149	165313	-0.626015717	-0.972678854	-0.823237854	-0.972678854	-0.940977957	1.67390916	-0.997504904	-0.626015717	-0.940977957
DOWN	JNK/MAPK pathway	BioPlanet_2019	favorites	g: 51-100	Art	BioPlanet_2019.JNK/MAPK pathway		2.981926715	0.173211042	1.761199865	13.86515022	2.981926715	0.945601724	7.018502267	0.945601724	0.945601724	0.000511025	0.002361991	0.036315199	0.333540791	2.11E-06	0.110523547	2.27E-06	0.022810755	0.060799809	190001	2.981926715	0.060399899	71943	0.173211042	0.000146016	163000	1.761199865	0.016053754	98160	13.86515022	1.164455458	10103	2.981926715	0.048976646	53691	0.945601724	0.005115623	115808	7.018502267	0.267756398	13264	0.945601724	0.004438739	116729	0.945601724	0.005224928	117790	-0.645135956	-0.955009364	-0.755007329	0.567939228	-0.645135956	-0.843114948	-0.362220179	-0.843114948	-0.843114948
DOWN	Initiation of the second proteolytic cleavage of Notch receptor by receptor-ligand binding	BioPlanet_2019	favorites	d: 11-20	Art	BioPlanet_2019.Initiation of the second proteolytic cleavage of Notch receptor by receptor-ligand binding		4.528410481	1.318178575	4.528410481	0.179695039	4.528410481	11.25511339	0.179695039	1.318178575	1.318178575	0.000511025	0.002361991	0.098829451	0.024010159	2.11E-06	0.455322856	2.27E-06	0.022810755	0.074334181	189952	4.528410481	0.139294463	50636	1.318178575	0.008456658	83934	4.528410481	0.106133109	48085	0.179695039	0.00019559	178118	4.528410481	0.112950116	34729	11.25511339	0.724739291	15950	0.179695039	0.000175519	138376	1.318178575	0.008625646	100260	1.318178575	0.010153418	103427	-0.409569201	-0.718603399	-0.409569201	-0.916840046	-0.409569201	0.693678585	-0.916840046	-0.718603399	-0.718603399
DOWN	Intronless pre-mRNA processing	BioPlanet_2019	favorites	d: 11-20	Art	BioPlanet_2019.Intronless pre-mRNA processing		4.528410481	1.318178575	0.179695039	4.528410481	4.528410481	0.179695039	11.25511339	0.179695039	11.25511339	0.000511025	0.002361991	0.002054435	0.153193073	2.11E-06	0.027507776	2.27E-06	0.003317643	0.323727076	189951	4.528410481	0.139294463	50635	1.318178575	0.008456658	83933	0.179695039	0.000167121	177334	4.528410481	0.124212498	55224	4.528410481	0.112950116	34728	0.179695039	0.000184737	165675	11.25511339	0.688574153	7414	0.179695039	0.000160293	172008	11.25511339	0.740224589	12757	-0.409569201	-0.718603399	-0.916840046	-0.409569201	-0.409569201	-0.916840046	0	-0.916840046	0
DOWN	Leading strand biosynthesis	BioPlanet_2019	favorites	d: 11-20	Art	BioPlanet_2019.Leading strand biosynthesis		4.528410481	23.48762656	1.318178575	23.48762656	0.179695039	0.179695039	0	1.318178575	1.318178575	0.000511025	0.251715503	0.003272115	0.327776173	2.11E-06	0.027507776	0	0.022810755	0.074334181	189950	4.528410481	0.139294463	50634	20.45345244	2.036027062	1493	1.318178575	0.008993067	111957	18.33390227	2.036027062	4222	0.179695039	0.000177855	165228	0.179695039	0.000184737	165674				1.318178575	0.008625646	100259	1.318178575	0.010153418	103426	-0.606822166	0	-0.812613254	0	-0.944622383	-0.944622383	-1	-0.812613254	-0.812613254
DOWN	Lipoprotein metabolism	BioPlanet_2019	favorites	e: 21-30	Art	BioPlanet_2019.Lipoprotein metabolism		3.460147305	0.147573501	1.602188567	3.460147305	0.592589532	17.4737772	0.592589532	0.015456246	0.592589532	0.000511025	0.002361991	0.014991235	0.153193073	2.11E-06	0.861477675	2.27E-06	1.76E-06	0.050121925	189991	3.460147305	0.081326382	63287	0.147573501	0.000105991	166686	1.602188567	0.013285765	101387	3.460147305	0.072520852	69789	0.592589532	0.001934207	128234	17.4737772	1.746850128	5551	0.592589532	0.001908793	95956	0.015456246	1.19E-06	195606	0.592589532	0.002051973	137252	-0.637301497	-0.956421011	-0.781200976	-0.637301497	-0.887720753	1.757110914	-0.887720753	-0.990528069	-0.887720753
DOWN	Sema4D in semaphorin signaling	BioPlanet_2019	favorites	e: 21-30	Art	BioPlanet_2019.Sema4D in semaphorin signaling		3.460147305	0	6.480581596	0.592589532	0.015456246	0.592589532	0.147573501	3.460147305	6.480581596	0.000511025	0	0.198076783	0.042563209	2.11E-06	0.072041337	2.27E-06	0.103975064	0.301747979	189990	3.460147305	0.081326382	63286				6.480581596	0.21736383	31220	0.592589532	0.002127069	149359	0.015456246	1.32E-06	192349	0.592589532	0.002009047	133079	0.147573501	0.000118377	143322	3.460147305	0.059433637	49575	6.480581596	0.2454097	29002	-0.331060007	-1	0	-0.792918696	-0.982530521	-0.792918696	-0.91962545	-0.331060007	0
DOWN	Skeletal myogenesis control by HDAC and calcium/calmodulin-dependent kinase (CaMK)	BioPlanet_2019	favorites	e: 21-30	Art	BioPlanet_2019.Skeletal myogenesis control by HDAC and calcium/calmodulin-dependent kinase (CaMK)		3.460147305	0.015456246	0.147573501	0.592589532	0	11.01658599	0.147573501	0.147573501	6.480581596	0.000511025	1.76E-06	0.002054435	0.042563209	0	0.592773538	2.27E-06	0.003317643	0.301747979	189989	3.460147305	0.081326382	63285	0.015456246	1.16E-06	193329	0.147573501	0.000112714	180447	0.592589532	0.002127069	149358				11.01658599	0.694346284	16358	0.147573501	0.000118377	143321	0.147573501	0.000108109	175585	6.480581596	0.2454097	29001	-0.519771342	-0.987458749	-0.942299515	-0.851337373	-1	0.392961419	-0.942299515	-0.942299515	-0.282105027
DOWN	Circadian rhythm	BioPlanet_2019	favorites	g: 51-100	Art	BioPlanet_2019.Circadian rhythm		2.77617844	0.07966831	0.221014136	2.77617844	0.498934462	2.77617844	6.16907657	0.221014136	8.641844056	1.96E-06	1.76E-06	0.002054435	0.145372348	2.11E-06	0.27426335	2.27E-06	0.003317643	0.451478283	344692	2.77617844	0.052352453	74986	0.07966831	3.09E-05	178221	0.221014136	0.000252813	172674	2.77617844	0.046684045	82665	0.498934462	0.001371141	134590	2.77617844	0.044093727	70635	6.16907657	0.206867035	15566	0.221014136	0.000242484	166184	8.641844056	0.436391827	19174	-0.545207783	-0.967774758	-0.929753347	-0.545207783	-0.87024053	-0.545207783	-0.20522341	-0.929753347	0.258215217
DOWN	Rho GTPase cycle	BioPlanet_2019	favorites	h: 101-200	Art	BioPlanet_2019.Rho GTPase cycle		2.420479899	1.753329224	5.45603758	0.825988507	1.753329224	1.753329224	0.00597251	0.825988507	0.092639001	1.96E-06	0.002361991	0.313211587	0.042750738	2.11E-06	0.206064351	2.27E-06	0.022810755	0.010895127	344717	2.420479899	0.039796533	80059	1.753329224	0.014961572	70227	5.45603758	0.154068558	39115	0.825988507	0.004132584	137357	1.753329224	0.016932538	79363	1.753329224	0.017587698	90970	0.00597251	1.94E-07	184183	0.825988507	0.003386812	122244	0.092639001	5.01E-05	182412	-0.457077068	-0.576345334	0.841882046	-0.765185307	-0.576345334	-0.576345334	-0.996071826	-0.765185307	-0.960488034
DOWN	Toll receptor cascades	BioPlanet_2019	favorites	h: 101-200	Art	BioPlanet_2019.Toll receptor cascades		2.311105443	7.06938358	8.490252421	10.09419741	1.291862886	16.12207355	0.642397643	5.820062545	2.311105443	1.96E-06	0.211725529	0.374993675	0.333540791	2.11E-06	1.440421868	2.27E-06	0.23146133	0.167413311	344738	2.311105443	0.036281213	83097	7.06938358	0.2432279	16841	8.490252421	0.373078753	20955	10.09419741	0.617187768	19244	1.291862886	0.00919238	93996	16.12207355	1.48704412	7503	0.642397643	0.002243153	92224	5.820062545	0.168150605	27954	2.311105443	0.031210683	76162	-0.766999282	-0.451875289	-0.372104051	-0.286939503	-0.853038757	0.402405552	-0.91652692	-0.526164742	-0.766999282
DOWN	ERBB1 downstream pathway	BioPlanet_2019	favorites	h: 101-200	Art	BioPlanet_2019.ERBB1 downstream pathway		2.419526131	2.419526131	0.245880079	1.142434958	0.731622803	3.334293688	4.465833898	5.838938629	7.478774812	1.96E-06	0.018123281	0.002054435	0.047655295	2.11E-06	0.331831584	2.27E-06	0.23146133	0.456700675	344718	2.419526131	0.039765176	80089	2.419526131	0.028491212	53435	0.245880079	0.0003129	171416	1.142434958	0.007905634	124427	0.731622803	0.002948286	118350	3.334293688	0.063604781	61536	4.465833898	0.108406694	22746	5.838938629	0.169243092	27903	7.478774812	0.326832075	23441	-0.56416503	-0.56416503	-0.927155323	-0.754418472	-0.826508414	-0.44583006	-0.312186048	-0.163477392	0.195424954
DOWN	Transfer RNA aminoacylation	BioPlanet_2019	favorites	f: 31-50	Art	BioPlanet_2019.Transfer RNA aminoacylation		2.850576637	4.707917823	7.283810056	7.283810056	4.707917823	0.320002333	0.320002333	4.707917823	0.320002333	1.96E-06	0.102080835	0.313211587	0.274761579	2.11E-06	0.040955098	2.27E-06	0.150579972	0.030633102	344684	2.850576637	0.055196015	73683	4.707917823	0.107871829	28194	7.283810056	0.274584827	26046	7.283810056	0.321359354	30727	4.707917823	0.122082342	33000	0.320002333	0.000585853	153088	0.320002333	0.000556618	121105	4.707917823	0.110027407	35888	0.320002333	0.00059837	158956	-0.469035045	-0.252782717	0	0	-0.252782717	-0.887478685	-0.887478685	-0.252782717	-0.887478685
DOWN	Fanconi anemia pathway	BioPlanet_2019	favorites	e: 21-30	Art	BioPlanet_2019.Fanconi anemia pathway		3.526048337	13.55825918	1.375698051	3.526048337	1.375698051	0.04434089	3.526048337	13.55825918	0.04434089	1.96E-06	0.211725529	0.003272115	0.134194956	2.11E-06	0.003130728	2.27E-06	0.257557503	0.004491887	344657	3.526048337	0.084453723	62322	13.55825918	0.894660286	6532	1.375698051	0.009795025	109193	3.526048337	0.075309583	68720	1.375698051	0.010424167	90179	0.04434089	1.12E-05	184100	3.526048337	0.067581448	28631	13.55825918	0.912538073	8056	0.04434089	1.15E-05	190012	-0.560648822	0	-0.758616173	-0.560648822	-0.758616173	-0.974173864	-0.560648822	0	-0.974173864
DOWN	Phospholipid metabolism	BioPlanet_2019	favorites	i: 201-300	Art	BioPlanet_2019.Phospholipid metabolism		2.1958146	0.366061565	0.737709981	0.52806872	11.01624948	2.1958146	0.095535687	4.983907674	1.724116926	1.96E-06	0.002361991	0.002054435	0.042563209	0.593666558	0.257843049	2.27E-06	0.23146133	0.137475265	344782	2.1958146	0.032751683	84624	0.366061565	0.000652167	139065	0.737709981	0.002816635	136538	0.52806872	0.001689097	153601	11.01624948	0.668440309	9717	2.1958146	0.027585026	79597	0.095535687	4.96E-05	152302	4.983907674	0.123305687	34342	1.724116926	0.017369895	90398	-0.713199383	-0.934772758	-0.882479862	-0.911140461	0.82659126	-0.713199383	-0.979424361	-0.452532144	-0.763990124
DOWN	p38 alpha/beta MAPK downstream pathway	BioPlanet_2019	favorites	f: 31-50	Art	BioPlanet_2019.p38 alpha/beta MAPK downstream pathway		2.949102805	0.225332802	2.949102805	1.513632828	0.225332802	0.225332802	2.949102805	5.148204197	0.049906039	1.96E-06	0.002361991	0.081125974	0.067517987	2.11E-06	0.03075657	2.27E-06	0.150579972	0.004491887	344683	2.949102805	0.059077499	72374	0.225332802	0.000247115	154677	2.949102805	0.045013122	71320	1.513632828	0.013877614	112453	0.225332802	0.000279669	158923	0.225332802	0.00029049	159930	2.949102805	0.047274919	34436	5.148204197	0.131569329	32396	0.049906039	1.46E-05	189138	-0.309742321	-0.884436884	-0.309742321	-0.561339027	-0.884436884	-0.884436884	-0.309742321	0.448734335	-0.960489253
DOWN	Adipogenesis	BioPlanet_2019	favorites	h: 101-200	Art	BioPlanet_2019.Adipogenesis		2.304154478	0.535527456	7.848261314	0.535527456	9.56119849	1.687262881	1.197384781	2.304154478	1.197384781	1.96E-06	0.002361991	0.356924682	0.042563209	0.297673001	0.204725798	2.27E-06	0.085558543	0.093669976	344743	2.304154478	0.0360633	83135	0.535527456	0.00139577	125251	7.848261314	0.318791124	23822	0.535527456	0.00173715	153115	9.56119849	0.503523535	12250	1.687262881	0.016287242	91927	1.197384781	0.007793247	66692	2.304154478	0.0263552	71095	1.197384781	0.008377824	106818	-0.655011037	-0.891288253	-0.133556069	-0.891288253	0.154142772	-0.729120331	-0.793083373	-0.655011037	-0.793083373
DOWN	Lagging strand processive biosynthesis	BioPlanet_2019	favorites	d: 11-20	Art	BioPlanet_2019.Lagging strand processive biosynthesis		3.811991053	9.476626334	19.69085224	36.70171772	1.102829789	1.102829789	0	19.69085224	1.102829789	1.96E-06	0.102080835	0.356924682	0.333540791	2.11E-06	0.106142858	0	0.308333895	0.060799809	344649	3.811991053	0.098706562	59422	9.476626334	0.437076854	11521	19.14324786	1.89666468	3434	20.91601982	2.649914194	2366	1.102829789	0.006699032	100357	1.102829789	0.006958234	108914				19.54671197	1.89666468	2542	1.102829789	0.007106909	110345	-0.722566085	-0.526093718	-0.284254304	0.397144272	-0.869499825	-0.869499825	-1	-0.284254304	-0.869499825
DOWN	Messenger RNA decay by 5' to 3' exoribonuclease	BioPlanet_2019	favorites	d: 11-20	Art	BioPlanet_2019.Messenger RNA decay by 5' to 3' exoribonuclease		3.811991053	0.148063311	1.102829789	0	0.148063311	3.811991053	3.811991053	0	9.476626334	1.96E-06	0.002361991	0.002054435	0	2.11E-06	0.24794059	2.27E-06	0	0.322466397	344647	3.811991053	0.098706562	59421	0.148063311	0.000106695	166342	1.102829789	0.006294718	119133				0.148063311	0.000120751	169665	3.811991053	0.083135364	56802	3.811991053	0.078986835	27149				9.476626334	0.524772746	17007	-0.414580635	-0.92032653	-0.724628729	-1	-0.92032653	-0.414580635	-0.414580635	-1	0.70817718
DOWN	PRC2 complex long-term gene silencing through modification of histone tails	BioPlanet_2019	favorites	d: 11-20	Art	BioPlanet_2019.PRC2 complex long-term gene silencing through modification of histone tails		3.811991053	0.148063311	3.811991053	1.102829789	0.148063311	19.69085224	9.476626334	1.102829789	3.811991053	1.96E-06	0.002361991	0.081125974	0.042750738	2.11E-06	0.682477955	2.27E-06	0.022810755	0.162253409	344621	3.811991053	0.098706562	59420	0.148063311	0.000106695	166341	3.811991053	0.07520783	57607	1.102829789	0.007367	125605	0.148063311	0.000120751	169664	18.2076648	1.89666468	4715	9.476626334	0.48815583	9279	1.102829789	0.006037541	107745	3.811991053	0.084911694	52492	-0.612384795	-0.947246965	-0.612384795	-0.817672428	-0.947246965	0.510310633	-0.337884553	-0.817672428	-0.612384795
DOWN	TrkA receptor signaling pathway	BioPlanet_2019	favorites	d: 11-20	Art	BioPlanet_2019.TrkA receptor signaling pathway		3.811991053	0.148063311	0.148063311	0.148063311	0	1.102829789	0.148063311	1.102829789	9.476626334	1.96E-06	0.002361991	0.002054435	0.023247699	0	0.106142858	2.27E-06	0.022810755	0.322466397	344620	3.811991053	0.098706562	59419	0.148063311	0.000106695	166340	0.148063311	0.000113463	180168	0.148063311	0.000132791	181680				1.102829789	0.006958234	108913	0.148063311	0.000119164	142942	1.102829789	0.006037541	107744	9.476626334	0.524772746	17006	-0.414580635	-0.92032653	-0.92032653	-0.92032653	-1	-0.724628729	-0.92032653	-0.724628729	0.70817718
DOWN	Import of palmitoyl-CoA into the mitochondrial matrix	BioPlanet_2019	favorites	c: 6-10	Art	BioPlanet_2019.Import of palmitoyl-CoA into the mitochondrial matrix		5.035345422	0	0.723709419	17.67210059	0	17.67210059	0.723709419	5.035345422	5.035345422	1.96E-06	0	0.002054435	0.262738505	0	0.477953602	2.27E-06	0.085558543	0.162253409	344610	5.035345422	0.172226833	46152				0.723709419	0.002710739	138245	15.30864894	1.419539395	8005				15.75189092	1.419539395	8446	0.723709419	0.002846947	87567	5.035345422	0.12586404	33784	5.035345422	0.148157041	39504	-0.486837216	-1	-0.827809835	0	-1	0	-0.827809835	-0.486837216	-0.486837216
DOWN	Mitochondrial beta-oxidation of saturated fatty acids	BioPlanet_2019	favorites	c: 6-10	Art	BioPlanet_2019.Mitochondrial beta-oxidation of saturated fatty acids		5.035345422	5.035345422	0	5.035345422	17.67210059	47.74510526	5.035345422	5.035345422	5.035345422	1.96E-06	0.018123281	0	0.132808901	2.11E-06	0.869217057	2.27E-06	0.085558543	0.162253409	344607	5.035345422	0.172226833	46151	5.035345422	0.123398202	26683				5.035345422	0.15357915	50035	16.05373803	1.419539395	3985	20.04969777	2.299840507	3483	5.035345422	0.13781913	20240	5.035345422	0.12586404	33783	5.035345422	0.148157041	39503	-0.683258563	-0.683258563	-1	-0.683258563	-0.382766157	0.620131512	-0.683258563	-0.683258563	-0.683258563
DOWN	S6K1 signaling	BioPlanet_2019	favorites	c: 6-10	Art	BioPlanet_2019.S6K1 signaling		5.035345422	0.723709419	5.035345422	0.723709419	17.67210059	0.723709419	0	5.035345422	17.67210059	1.96E-06	0.002361991	0.081125974	0.042563209	2.11E-06	0.072041337	0	0.085558543	0.333067284	344605	5.035345422	0.172226833	46150	0.723709419	0.002549052	111291	5.035345422	0.131225383	43372	0.723709419	0.003172504	142523	16.05373803	1.419539395	3984	0.723709419	0.002996474	125473				5.035345422	0.12586404	33782	15.58625745	1.419539395	6153	-0.486837216	-0.827809835	-0.486837216	-0.827809835	0	-0.827809835	-1	-0.486837216	0
DOWN	SREBP control of lipid biosynthesis	BioPlanet_2019	favorites	c: 6-10	Art	BioPlanet_2019.SREBP control of lipid biosynthesis		5.035345422	0.723709419	0	5.035345422	0	17.67210059	0	0	17.67210059	1.96E-06	0.002361991	0	0.132808901	0	0.477953602	0	0	0.333067284	344598	5.035345422	0.172226833	46149	0.723709419	0.002549052	111290				5.035345422	0.15357915	50034				15.75189092	1.419539395	8445							15.58625745	1.419539395	6152	-0.486837216	-0.827809835	-1	-0.486837216	-1	0	-1	-1	0
DOWN	Visceral fat deposits and the metabolic syndrome	BioPlanet_2019	favorites	c: 6-10	Art	BioPlanet_2019.Visceral fat deposits and the metabolic syndrome		5.035345422	0	0.723709419	0	116.5494573	0.723709419	0	0	0.723709419	1.96E-06	0	0.002054435	0	0.867578014	0.072041337	0	0	0.050121925	345686	5.035345422	0.172226833	46148				0.723709419	0.002710739	138244				24.72274829	3.366577378	313	0.723709419	0.002996474	125472							0.723709419	0.003060499	128672	-0.783621552	-1	-0.92739489	-1	3.621532364	-0.92739489	-1	-1	-0.92739489
DOWN	Cell cycle checkpoints	BioPlanet_2019	favorites	h: 101-200	Art	BioPlanet_2019.Cell cycle checkpoints		2.20015193	5.182702613	2.20015193	0.696272579	3.003098002	3.990495271	1.561439601	3.990495271	8.264117979	1.96E-06	0.119304401	0.077768881	0.042627097	2.11E-06	0.380290981	2.27E-06	0.156995682	0.534610802	344781	2.20015193	0.032881197	84592	5.182702613	0.130726271	25623	2.20015193	0.025053284	85037	0.696272579	0.002936516	143732	3.003098002	0.04967457	52689	3.990495271	0.091103625	54324	1.561439601	0.013252608	56744	3.990495271	0.079049064	43281	8.264117979	0.399077071	20270	-0.625682643	-0.288020137	-0.625682643	-0.847315695	-0.525969626	-0.413362344	-0.712421934	-0.413362344	0.404534105
DOWN	Mitotic G1-G1/S phases	BioPlanet_2019	favorites	h: 101-200	Art	BioPlanet_2019.Mitotic G1-G1/S phases		2.150821311	7.417841234	1.108687173	3.739677646	1.108687173	15.40147889	0.754248638	2.869228372	7.417841234	1.96E-06	0.211725529	0.003272115	0.211459517	2.11E-06	1.327463339	2.27E-06	0.121648973	0.494132807	344800	2.150821311	0.031423238	86041	7.417841234	0.267796788	15715	1.108687173	0.006361761	118611	3.739677646	0.084711439	66213	1.108687173	0.006770382	99834	15.40147889	1.357084555	8787	0.754248638	0.003092289	84787	2.869228372	0.040867057	59948	7.417841234	0.32152802	23753	-0.767610804	-0.408582775	-0.861782224	-0.644998438	-0.861782224	0.690853694	-0.89835646	-0.70985597	-0.408582775
DOWN	CREB transcription factor and its extracellular signals	BioPlanet_2019	favorites	e: 21-30	Art	BioPlanet_2019.CREB transcription factor and its extracellular signals		3.123509951	0.32418631	0.32418631	3.123509951	0.037883257	12.07193627	1.210483296	0.32418631	3.123509951	1.96E-06	0.002361991	0.002054435	0.128723005	2.11E-06	0.587422325	2.27E-06	0.007797721	0.1592194	344673	3.123509951	0.066271693	68430	0.32418631	0.000511493	145383	0.32418631	0.000543937	165738	3.123509951	0.059096194	75624	0.037883257	7.90E-06	187009	12.07193627	0.833750153	14611	1.210483296	0.007964684	66413	0.32418631	0.000521714	158141	3.123509951	0.057009804	61369	-0.565744243	-0.900258406	-0.900258406	-0.565744243	-0.975565481	1.302790428	-0.7636703	-0.900258406	-0.565744243
DOWN	Cyclins and cell cycle regulation	BioPlanet_2019	favorites	e: 21-30	Art	BioPlanet_2019.Cyclins and cell cycle regulation		3.123509951	6.55311522	0.32418631	1.210483296	0.037883257	1.210483296	1.210483296	6.55311522	6.55311522	1.96E-06	0.102080835	0.002054435	0.047655295	2.11E-06	0.130056484	2.27E-06	0.160796572	0.301747979	344672	3.123509951	0.066271693	68429	6.55311522	0.208999816	18962	0.32418631	0.000543937	165737	1.210483296	0.008875469	122157	0.037883257	7.90E-06	187008	1.210483296	0.008383004	105604	1.210483296	0.007964684	66412	6.55311522	0.213176211	23854	6.55311522	0.250933917	28433	-0.370743098	0	-0.855469765	-0.657547211	-0.964593239	-0.657547211	-0.657547211	0	0
DOWN	Mismatch repair	BioPlanet_2019	favorites	e: 21-30	Art	BioPlanet_2019.Mismatch repair		3.123509951	12.07193627	3.123509951	6.55311522	1.210483296	1.210483296	0.037883257	3.123509951	6.55311522	1.96E-06	0.184029252	0.075895615	0.211459517	2.11E-06	0.130056484	2.27E-06	0.080483668	0.301747979	344670	3.123509951	0.066271693	68428	12.07193627	0.709257871	8071	3.123509951	0.050494619	67322	6.55311522	0.260117355	36005	1.210483296	0.008070728	96423	1.210483296	0.008383004	105603	0.037883257	7.80E-06	168443	3.123509951	0.048431611	54755	6.55311522	0.250933917	28432	-0.565744243	0.449046771	-0.565744243	-0.30989115	-0.7636703	-0.7636703	-0.975565481	-0.565744243	-0.30989115
DOWN	Mitochondrial fatty acid beta-oxidation	BioPlanet_2019	favorites	e: 21-30	Art	BioPlanet_2019.Mitochondrial fatty acid beta-oxidation		3.123509951	6.55311522	0.32418631	6.55311522	6.55311522	20.3702839	12.07193627	1.210483296	3.123509951	1.96E-06	0.102080835	0.002054435	0.211459517	2.11E-06	0.861477675	2.27E-06	0.022810755	0.1592194	344668	3.123509951	0.066271693	68427	6.55311522	0.208999816	18961	0.32418631	0.000543937	165736	6.55311522	0.260117355	36004	6.55311522	0.236532441	21560	19.79115505	2.240909618	3571	12.07193627	0.792145275	6841	1.210483296	0.00727379	103658	3.123509951	0.057009804	61368	-0.680814488	-0.492758028	-0.926688198	-0.492758028	-0.492758028	0.360512118	-0.264982659	-0.826293572	-0.680814488
DOWN	Mitochondrial pathway of apoptosis: antiapoptotic Bcl-2 family	BioPlanet_2019	favorites	e: 21-30	Art	BioPlanet_2019.Mitochondrial pathway of apoptosis: antiapoptotic Bcl-2 family		3.123509951	0.32418631	6.55311522	6.55311522	0.037883257	3.123509951	3.123509951	1.210483296	0.037883257	1.96E-06	0.002361991	0.189578572	0.211459517	2.11E-06	0.245878565	2.27E-06	0.022810755	0.004491887	344667	3.123509951	0.066271693	68426	0.32418631	0.000511493	145382	6.55311522	0.22225673	30636	6.55311522	0.260117355	36003	0.037883257	7.90E-06	187007	3.123509951	0.055817174	64826	3.123509951	0.053031847	32182	1.210483296	0.00727379	103657	0.037883257	8.39E-06	191066	-0.370743098	-0.855469765	0	0	-0.964593239	-0.370743098	-0.370743098	-0.657547211	-0.964593239
DOWN	DNA strand elongation	BioPlanet_2019	favorites	f: 31-50	Art	BioPlanet_2019.DNA strand elongation		2.849672739	9.185327272	5.377940773	9.185327272	0.474106752	1.304276988	0	9.185327272	9.185327272	1.96E-06	0.160041696	0.172726876	0.31002357	2.11E-06	0.137418077	0	0.23146133	0.364085857	344685	2.849672739	0.055161016	73836	9.185327272	0.410619496	11943	5.377940773	0.149689501	39969	9.185327272	0.511049528	22337	0.474106752	0.001238076	136498	1.304276988	0.00973244	103263				9.185327272	0.418824809	14882	9.185327272	0.493006935	17757	-0.528941963	0	-0.288067281	0	-0.859177355	-0.719978427	-1	0	0
DOWN	Platelet homeostasis	BioPlanet_2019	favorites	g: 51-100	Art	BioPlanet_2019.Platelet homeostasis		2.291066469	0.270614952	0.270614952	4.699758091	1.495590862	4.699758091	0.04693429	0.919572598	0.919572598	1.96E-06	0.002361991	0.002054435	0.211459517	2.11E-06	0.395286089	2.27E-06	0.022810755	0.060799809	344744	2.291066469	0.035654771	83243	0.270614952	0.000356413	150454	0.270614952	0.000379021	169468	4.699758091	0.133790332	53166	1.495590862	0.012320284	86327	4.699758091	0.126366823	47251	0.04693429	1.20E-05	165182	0.919572598	0.004197736	118620	0.919572598	0.004941238	119583	-0.406518112	-0.883375835	-0.883375835	0	-0.567593779	0	-0.970894936	-0.700321619	-0.700321619
DOWN	Lipid and lipoprotein metabolism	BioPlanet_2019	favorites	j: 301-500	Art	BioPlanet_2019.Lipid and lipoprotein metabolism		1.871830603	0.084078463	1.158014269	0.537886925	10.05116717	12.86320848	0.084078463	1.60719609	3.230957677	1.96E-06	1.76E-06	0.010286094	0.042563209	0.666809628	1.440421868	2.27E-06	0.068551626	0.299689921	344903	1.871830603	0.023799913	95568	0.084078463	3.44E-05	176701	1.158014269	0.006940442	117324	0.537886925	0.001752491	153098	10.05116717	0.556452501	11366	12.86320848	0.946630896	13400	0.084078463	3.84E-05	154903	1.60719609	0.012822741	89188	3.230957677	0.060999503	59177	-0.796409977	-0.987235526	-0.865631201	-0.931611267	-0.177828542	0.216291311	-0.987235526	-0.82144368	-0.676169561
DOWN	Transcription	BioPlanet_2019	favorites	h: 101-200	Art	BioPlanet_2019.Transcription		2.034144636	0.167723858	0.167723858	0.849104031	0.00572627	0.167723858	1.557061368	0.054950615	19.99738351	1.96E-06	0.002361991	0.002054435	0.042750738	2.11E-06	0.022142128	2.27E-06	1.76E-06	1.564316747	344827	2.034144636	0.028106446	88928	0.167723858	0.000136912	163591	0.167723858	0.000145596	178356	0.849104031	0.004367124	136570	0.00572627	1.81E-07	195298	0.167723858	0.000160943	166833	1.557061368	0.013178392	57062	0.054950615	1.50E-05	188166	19.99738351	2.336738475	2078	-0.822467301	-0.977497104	-0.977497104	-0.912425912	-0.998809556	-0.977497104	-0.856658366	-0.991381111	4.632765145
DOWN	HIV life cycle	BioPlanet_2019	favorites	h: 101-200	Art	BioPlanet_2019.HIV life cycle		2.118572583	1.500306197	0.665329396	3.855667893	0.665329396	0.665329396	3.855667893	0.665329396	8.013193191	1.96E-06	0.002361991	0.002054435	0.211459517	2.11E-06	0.089027363	2.27E-06	0.020100444	0.515847941	344802	2.118572583	0.030488003	87501	1.500306197	0.010954942	77099	0.665329396	0.00229104	141105	3.855667893	0.09004777	63676	0.665329396	0.002438196	122784	0.665329396	0.002532535	128292	3.855667893	0.080807227	26143	0.665329396	0.002197438	131042	8.013193191	0.375210502	21787	-0.62846113	-0.715197925	-0.849649476	-0.415612811	-0.849649476	-0.849649476	-0.415612811	-0.849649476	0.711194254
DOWN	HIV infection	BioPlanet_2019	favorites	h: 101-200	Art	BioPlanet_2019.HIV infection		1.97574884	0.865471874	0.192732796	5.571868284	1.16542579	0.119417501	0.625706922	0.192732796	12.13833313	1.96E-06	0.002361991	0.002054435	0.316311022	2.11E-06	0.012510092	2.27E-06	0.003317643	0.978819796	344865	1.97574884	0.026515862	92962	0.865471874	0.003645493	103303	0.192732796	0.000192252	174785	5.571868284	0.188050895	43718	1.16542579	0.007481081	98091	0.119417501	8.16E-05	172281	0.625706922	0.002128104	93111	0.192732796	0.000184397	168750	12.13833313	0.860957796	11425	-0.754137692	-0.874605801	-0.96465541	-0.444050148	-0.839812428	-0.976591461	-0.904225921	-0.96465541	0.798723387
DOWN	Fatty acid, triacylglycerol, and ketone body metabolism	BioPlanet_2019	favorites	h: 101-200	Art	BioPlanet_2019.Fatty acid, triacylglycerol, and ketone body metabolism		1.978785994	0.082553769	0.79748371	1.499757062	10.14987358	10.14987358	0.554801316	1.109223162	4.972249683	1.96E-06	1.76E-06	0.002054435	0.084753948	0.429561356	0.940648527	2.27E-06	0.022810755	0.333067284	344863	1.978785994	0.026597446	92930	0.082553769	3.32E-05	177737	0.79748371	0.003291569	133823	1.499757062	0.013624343	112918	10.14987358	0.567435329	11289	10.14987358	0.589390761	19031	0.554801316	0.001673116	98054	1.109223162	0.006107746	107095	4.972249683	0.14446732	40145	-0.714535713	-0.979658219	-0.862899027	-0.771200673	0	0	-0.89830114	-0.820608417	-0.414634284
DOWN	Mechanism of gene regulation by peroxisome proliferators via PPAR-alpha	BioPlanet_2019	favorites	g: 51-100	Art	BioPlanet_2019.Mechanism of gene regulation by peroxisome proliferators via PPAR-alpha		2.321818286	0.710249806	2.321818286	2.321818286	2.321818286	8.04509052	0.710249806	3.705728459	5.584612816	1.96E-06	0.002361991	0.06279763	0.119003212	2.11E-06	0.563465312	2.27E-06	0.129018173	0.322466397	344734	2.321818286	0.036618347	82842	0.710249806	0.002455119	112227	2.321818286	0.027900743	83148	2.321818286	0.032653533	91445	2.321818286	0.029692828	64623	8.04509052	0.370291658	25887	0.710249806	0.002742036	88424	3.705728459	0.068169532	46903	5.584612816	0.182242597	34452	-0.576585854	-0.820052714	-0.576585854	-0.576585854	-0.576585854	0.281039944	-0.820052714	-0.411886569	-0.219384216
DOWN	GnRH signaling pathway	BioPlanet_2019	favorites	h: 101-200	Art	BioPlanet_2019.GnRH signaling pathway		2.09390707	0.928759069	2.09390707	4.032096217	0.078417033	4.032096217	0.569748553	0.928759069	0.169167408	1.96E-06	0.002361991	0.06279763	0.211459517	2.11E-06	0.369060041	2.27E-06	0.022810755	0.017518207	344807	2.09390707	0.029782221	87876	0.928759069	0.004198135	101117	2.09390707	0.02269207	87789	4.032096217	0.098477156	61493	0.078417033	3.39E-05	180369	4.032096217	0.093013039	53645	0.569748553	0.001764483	97374	0.928759069	0.004282026	118419	0.169167408	0.000167223	172907	-0.386175118	-0.670552612	-0.386175118	0	-0.954244541	0	-0.775094362	-0.670552612	-0.914597588
DOWN	Adrenergic pathway	BioPlanet_2019	favorites	h: 101-200	Art	BioPlanet_2019.Adrenergic pathway		2.007438347	0.448950759	4.497805706	2.007438347	0.448950759	2.686804932	1.458904477	2.686804932	0.157198997	1.96E-06	0.002361991	0.226765572	0.119003212	2.11E-06	0.286507589	2.27E-06	0.107170283	0.017518207	344851	2.007438347	0.027373272	92063	0.448950759	0.000980952	130892	4.497805706	0.104703378	48460	2.007438347	0.024409459	100102	0.448950759	0.001110178	137685	2.686804932	0.041300407	71823	1.458904477	0.011569236	59517	2.686804932	0.03583566	63281	0.157198997	0.000144399	174044	-0.460553513	-0.836610857	0.479649769	-0.460553513	-0.836610857	-0.324164393	-0.579748456	-0.324164393	-0.931220456
DOWN	Glyoxylate and dicarboxylate metabolism	BioPlanet_2019	favorites	d: 11-20	Art	BioPlanet_2019.Glyoxylate and dicarboxylate metabolism		3.236986934	8.061034124	0.929656936	3.236986934	16.70956178	8.061034124	0.122831502	0.929656936	0.929656936	1.96E-06	0.102080835	0.002054435	0.119003212	0.049700807	0.385468946	2.27E-06	0.020513096	0.060799809	344666	3.236986934	0.071174458	66049	8.061034124	0.316250933	14386	0.929656936	0.00447306	128889	3.236986934	0.063468117	72741	16.70956178	1.537889838	3368	8.061034124	0.371760786	25746	0.122831502	8.20E-05	146795	0.929656936	0.004290309	118035	0.929656936	0.005050207	119054	-0.618004053	-0.34178761	-0.822679875	-0.618004053	0.519266449	-0.34178761	-0.949768083	-0.822679875	-0.822679875
DOWN	Hypoxia-inducible factor in the cardivascular system	BioPlanet_2019	favorites	d: 11-20	Art	BioPlanet_2019.Hypoxia-inducible factor in the cardivascular system		3.236986934	16.70956178	8.061034124	8.061034124	3.236986934	3.236986934	0.122831502	8.061034124	0.929656936	1.96E-06	0.211725529	0.198076783	0.211459517	2.11E-06	0.223537585	2.27E-06	0.160796572	0.060799809	344665	3.236986934	0.071174458	66048	16.70956178	1.35887784	3754	8.061034124	0.336310813	23015	8.061034124	0.393600137	27241	3.236986934	0.057713445	48243	3.236986934	0.059946516	62647	0.122831502	8.20E-05	146794	8.061034124	0.322570501	17984	0.929656936	0.005050207	119053	-0.618004053	0.519266449	-0.34178761	-0.34178761	-0.618004053	-0.618004053	-0.949768083	-0.34178761	-0.822679875
DOWN	N-glycan precursor substrate biosynthesis	BioPlanet_2019	favorites	d: 11-20	Art	BioPlanet_2019.N-glycan precursor substrate biosynthesis		3.236986934	0	0.929656936	0	0.929656936	0.929656936	0	0.122831502	8.061034124	1.96E-06	0	0.002054435	0	2.11E-06	0.096169034	0	0.003317643	0.301747979	344663	3.236986934	0.071174458	66047				0.929656936	0.00447306	128888				0.929656936	0.004760368	109571	0.929656936	0.004944558	117034				0.122831502	7.49E-05	178018	8.061034124	0.379704092	21457	-0.419646375	-1	-0.730603483	-1	-0.730603483	-0.730603483	-1	-0.923684333	0.723087366
DOWN	Thyroid-stimulating hormone signaling pathway	BioPlanet_2019	favorites	g: 51-100	Art	BioPlanet_2019.Thyroid-stimulating hormone signaling pathway		2.214951485	9.678757255	5.022606208	7.086757013	0.014374167	12.868126	3.419937099	9.678757255	7.086757013	1.96E-06	0.211725529	0.198076783	0.31002357	2.11E-06	0.869217057	2.27E-06	0.308333895	0.367227631	344746	2.214951485	0.033325043	84294	9.678757255	0.45592089	11156	5.022606208	0.130562233	43557	7.086757013	0.304206722	32221	0.014374167	1.14E-06	192538	12.868126	0.947354816	13388	3.419937099	0.063575122	29492	9.678757255	0.46503145	13890	7.086757013	0.29346671	25384	-0.705680544	-0.173953827	-0.473696015	-0.332033047	-0.993645572	0.210586082	-0.598406971	-0.173953827	-0.332033047
DOWN	Protein export	BioPlanet_2019	favorites	e: 21-30	Art	BioPlanet_2019.Protein export		2.776235729	18.21933561	0.282812781	0.032451593	2.776235729	5.848189828	0.032451593	5.848189828	2.776235729	1.96E-06	0.262034823	0.002054435	0.003938685	2.11E-06	0.364115979	2.27E-06	0.150579972	0.142991288	344689	2.776235729	0.052354613	74879	18.21933561	1.615531265	2461	0.282812781	0.000413959	168229	0.032451593	6.38E-06	194565	2.776235729	0.042452941	56604	5.848189828	0.195670331	38491	0.032451593	5.72E-06	170849	5.848189828	0.169779813	27762	2.776235729	0.045037724	67575	-0.685754823	0.988815312	-0.929495432	-0.983074915	-0.685754823	-0.497188103	-0.983074915	-0.497188103	-0.685754823
DOWN	SREBP signaling	BioPlanet_2019	favorites	e: 21-30	Art	BioPlanet_2019.SREBP signaling		2.776235729	0.282812781	0.032451593	1.068307957	0	10.79401628	0.032451593	0.032451593	5.848189828	1.96E-06	0.002361991	2.27E-06	0.042750738	0	0.545715655	2.27E-06	1.76E-06	0.290629825	344688	2.776235729	0.052354613	74878	0.282812781	0.000389268	148871	0.032451593	5.45E-06	194677	1.068307957	0.006913001	126911				10.79401628	0.666573733	16707	0.032451593	5.72E-06	170848	0.032451593	5.23E-06	192300	5.848189828	0.199851163	32967	-0.570853368	-0.903715952	-0.976886381	-0.768678739	-1	0.456321857	-0.976886381	-0.976886381	-0.313338603
DOWN	Sulfur amino acid metabolism	BioPlanet_2019	favorites	e: 21-30	Art	BioPlanet_2019.Sulfur amino acid metabolism		2.776235729	5.848189828	0.032451593	1.068307957	0.282812781	0.282812781	0.032451593	0.282812781	5.848189828	1.96E-06	0.102080835	2.27E-06	0.042750738	2.11E-06	0.03424363	2.27E-06	0.003546456	0.290629825	344686	2.776235729	0.052354613	74877	5.848189828	0.16645361	22293	0.032451593	5.45E-06	194676	1.068307957	0.006913001	126910	0.282812781	0.000440548	153967	0.282812781	0.000457594	155455	0.032451593	5.72E-06	170847	0.282812781	0.000397046	161152	5.848189828	0.199851163	32966	-0.37502438	0	-0.966339132	-0.663121792	-0.859779436	-0.859779436	-0.966339132	-0.859779436	0
DOWN	Ceramide signaling pathway	BioPlanet_2019	favorites	f: 31-50	Art	BioPlanet_2019.Ceramide signaling pathway		2.311956393	2.311956393	2.311956393	1.265294722	3.857558433	3.857558433	0.245569641	3.857558433	17.38336772	1.96E-06	0.010772632	0.06279763	0.047655295	2.11E-06	0.331831584	2.27E-06	0.129018173	0.853387619	344737	2.311956393	0.036307936	83043	2.311956393	0.026014146	56279	2.311956393	0.02766423	83391	1.265294722	0.00969744	120891	3.857558433	0.081963432	40996	3.857558433	0.085134793	55283	0.245569641	0.000327793	129158	3.857558433	0.07387001	44219	17.38336772	1.765759667	3960	-0.740469553	-0.740469553	-0.740469553	-0.830250553	-0.630323655	-0.630323655	-0.948226155	-0.630323655	1.705068945
DOWN	Differentiation pathway in PC12 cells	BioPlanet_2019	favorites	g: 51-100	Art	BioPlanet_2019.Differentiation pathway in PC12 cells		2.082174454	4.309541242	3.055515941	1.351180184	0.238002409	1.351180184	3.055515941	3.055515941	1.351180184	1.96E-06	0.102080835	0.123179475	0.067517987	2.11E-06	0.163125818	2.27E-06	0.121648973	0.097023543	344808	2.082174454	0.029449404	88092	4.309541242	0.090388333	31076	3.055515941	0.048320166	69216	1.351180184	0.011058603	118050	0.238002409	0.000312002	158215	1.351180184	0.010445004	101656	3.055515941	0.050748134	33152	3.055515941	0.046345998	56428	1.351180184	0.010668179	102157	-0.41225815	0.283120657	-0.220650066	-0.574473282	-0.88839522	-0.574473282	-0.220650066	-0.220650066	-0.574473282
DOWN	PDGFB signaling pathway	BioPlanet_2019	favorites	h: 101-200	Art	BioPlanet_2019.PDGFB signaling pathway		1.949974777	2.643630789	3.493286411	2.643630789	3.493286411	2.643630789	0.637641187	7.146813531	2.643630789	1.96E-06	0.038377347	0.15620124	0.157774489	2.11E-06	0.286507589	2.27E-06	0.260432978	0.191821114	344871	1.949974777	0.025828564	93570	2.643630789	0.034013545	50202	3.493286411	0.063157903	61244	2.643630789	0.042332637	84631	3.493286411	0.067214581	45479	2.643630789	0.039983763	72280	0.637641187	0.002210058	92322	7.146813531	0.253552579	20718	2.643630789	0.040838084	69573	-0.624259682	-0.525072832	-0.412918442	-0.525072832	-0.412918442	-0.525072832	-0.844503582	0.703340851	-0.525072832
DOWN	Insulin signaling pathway	BioPlanet_2019	favorites	i: 201-300	Art	BioPlanet_2019.Insulin signaling pathway		1.792478193	0.690323073	2.193293649	2.193293649	3.173528618	10.05041793	0.898913081	3.173528618	0.273737949	1.96E-06	0.002361991	0.083611475	0.13941038	2.11E-06	1.043124412	2.27E-06	0.150579972	0.023130944	344919	1.792478193	0.021824788	97231	0.690323073	0.00231929	113218	2.193293649	0.024897336	85098	2.193293649	0.029138506	93414	3.173528618	0.055472782	49986	10.05041793	0.577896815	19190	0.898913081	0.004392243	79185	3.173528618	0.049995161	54064	0.273737949	0.000437858	162117	-0.747511436	-0.886800346	-0.701805795	-0.701805795	-0.596980971	1.481272416	-0.858329957	-0.596980971	-0.949034002
DOWN	HIV-1 Nef as negative effector of Fas and TNF	BioPlanet_2019	favorites	g: 51-100	Art	BioPlanet_2019.HIV-1 Nef as negative effector of Fas and TNF		2.183017093	0.661594051	2.183017093	10.607379	18.88398789	3.49532821	0.301237105	2.183017093	3.49532821	1.96E-06	0.002361991	0.057837288	0.322241263	0.666809628	0.314262277	2.27E-06	0.068551626	0.219821859	344785	2.183017093	0.032371032	85662	0.661594051	0.002130264	115737	2.183017093	0.024664572	86111	10.607379	0.681537716	17620	18.88398789	1.964185645	1805	3.49532821	0.069896911	59767	0.301237105	0.000493251	122432	2.183017093	0.023656876	73721	3.49532821	0.071390378	55780	-0.769339073	-0.902956874	-0.769339073	-0.314114171	0.457968598	-0.678459158	-0.945927386	-0.769339073	-0.678459158
DOWN	Fc epsilon receptor I signaling in mast cells	BioPlanet_2019	favorites	f: 31-50	Art	BioPlanet_2019.Fc epsilon receptor I signaling in mast cells		2.320592973	2.320592973	1.17257676	2.320592973	0.165843912	10.19293016	0.501696267	6.663174232	0.165843912	1.96E-06	0.006396974	0.003272115	0.110234737	2.11E-06	0.635321987	2.27E-06	0.186367605	0.018208723	344735	2.320592973	0.036579707	82919	2.320592973	0.026208867	56150	1.17257676	0.007116097	116785	2.320592973	0.032619077	91561	0.165843912	0.000151494	166728	10.19293016	0.594401854	18892	0.501696267	0.001368147	102337	6.663174232	0.220396894	23164	0.165843912	0.000160717	173224	-0.625858692	-0.625858692	-0.766527575	-0.625858692	-0.941842302	0.317829272	-0.87159373	-0.241176364	-0.941842302
DOWN	G alpha 13 pathway	BioPlanet_2019	favorites	g: 51-100	Art	BioPlanet_2019.G alpha 13 pathway		2.094535305	0.150255651	0.351480612	9.232546814	2.094535305	3.243488656	0.351480612	1.268080807	0.705942428	1.96E-06	0.002361991	0.002054435	0.322241263	2.11E-06	0.305334411	2.27E-06	0.022810755	0.060799809	344803	2.094535305	0.029800095	87684	0.150255651	0.000109878	165587	0.351480612	0.000639384	161855	9.232546814	0.516317397	22197	2.094535305	0.024164092	68956	3.243488656	0.060187572	62368	0.351480612	0.000671512	115906	1.268080807	0.007982464	101977	0.705942428	0.002912073	129623	-0.647246406	-0.951200064	-0.906458409	1.070889239	-0.647246406	-0.517115652	-0.906458409	-0.755460223	-0.841691139
DOWN	Activation of pro-caspase 8	BioPlanet_2019	favorites	c: 6-10	Art	BioPlanet_2019.Activation of pro-caspase 8		3.836415871	0	0.551225764	0	13.23984498	0.551225764	0	3.836415871	0.551225764	1.96E-06	0	0.002054435	0	2.11E-06	0.060048416	0	0.068551626	0.044271356	344618	3.836415871	0.099975512	58558				0.551225764	0.0015726	148671				13.23984498	0.965519183	7627	0.551225764	0.001738365	135893				3.836415871	0.073062493	45010	0.551225764	0.001775509	140296	-0.492632806	-1	-0.833279271	-1	0.970959123	-0.833279271	-1	-0.492632806	-0.833279271
DOWN	G2/M DNA damage checkpoint	BioPlanet_2019	favorites	c: 6-10	Art	BioPlanet_2019.G2/M DNA damage checkpoint		3.836415871	79.23423133	3.836415871	0	0	0.551225764	0.551225764	3.836415871	0.551225764	1.96E-06	0.547315043	0.057837288	0	0	0.060048416	2.27E-06	0.068551626	0.044271356	344617	3.836415871	0.099975512	58557	25.04101242	3.051785905	296	3.836415871	0.076174686	56603							0.551225764	0.001738365	135892	0.551225764	0.001651619	99071	3.836415871	0.073062493	45009	0.551225764	0.001775509	140295	-0.787814415	3.712855502	-0.787814415	-1	-1	-0.930275871	-0.930275871	-0.787814415	-0.930275871
DOWN	PPAR-gamma coactivator role in obesity and thermogenesis	BioPlanet_2019	favorites	c: 6-10	Art	BioPlanet_2019.PPAR-gamma coactivator role in obesity and thermogenesis		3.836415871	0.551225764	0	0	13.23984498	3.836415871	0.551225764	0	3.836415871	1.96E-06	0.002361991	0	0	2.11E-06	0.219883086	2.27E-06	0	0.140094666	344616	3.836415871	0.099975512	58556	0.551225764	0.0014788	123931							13.23984498	0.965519183	7626	3.836415871	0.084204134	55999	0.551225764	0.001651619	99070				3.836415871	0.0860033	51656	-0.492632806	-0.833279271	-1	-1	0.970959123	-0.492632806	-0.833279271	-1	-0.492632806
DOWN	West Nile virus infection	BioPlanet_2019	favorites	c: 6-10	Art	BioPlanet_2019.West Nile virus infection		3.836415871	0.551225764	34.54563824	34.54563824	13.23984498	3.836415871	0.551225764	3.836415871	0.551225764	1.96E-06	0.002361991	0.374993675	0.333540791	2.11E-06	0.219883086	2.27E-06	0.068551626	0.044271356	344614	3.836415871	0.099975512	58555	0.551225764	0.0014788	123930	20.04788025	2.080157558	2842	18.53152904	2.080157558	3807	13.23984498	0.965519183	7625	3.836415871	0.084204134	55998	0.551225764	0.001651619	99069	3.836415871	0.073062493	45008	0.551225764	0.001775509	140294	-0.68870388	-0.897708175	0	0	-0.386448073	-0.68870388	-0.897708175	-0.68870388	-0.897708175
DOWN	TGF-beta signaling pathway	BioPlanet_2019	favorites	h: 101-200	Art	BioPlanet_2019.TGF-beta signaling pathway		1.812498503	3.672541138	7.774045113	7.774045113	1.812498503	1.024915483	6.549667686	2.950741152	1.812498503	1.96E-06	0.102080835	0.374993675	0.322241263	2.11E-06	0.130056484	2.27E-06	0.129018173	0.140094666	344913	1.812498503	0.022315036	96490	3.672541138	0.065642277	37070	7.774045113	0.312790407	24244	7.774045113	0.366073115	28614	1.812498503	0.01809466	77792	1.024915483	0.006009774	111519	6.549667686	0.233179034	14764	2.950741152	0.04322205	58654	1.812498503	0.019196368	88605	-0.677611911	-0.436685635	0	0	-0.677611911	-0.796780203	-0.121317747	-0.525327452	-0.677611911
DOWN	ERBB signaling pathway	BioPlanet_2019	favorites	g: 51-100	Art	BioPlanet_2019.ERBB signaling pathway		1.950837685	0.257665596	0.478027715	1.950837685	1.950837685	5.275289044	0.813918349	6.939593085	2.812348398	1.96E-06	0.002361991	0.002054435	0.110234737	2.11E-06	0.445067621	2.27E-06	0.23146133	0.193712269	344870	1.950837685	0.025851429	93533	0.257665596	0.000323119	151841	0.478027715	0.001182675	152992	1.950837685	0.023052392	101619	1.950837685	0.020962225	74862	5.275289044	0.159211553	42794	0.813918349	0.003600913	82136	6.939593085	0.239062326	21484	2.812348398	0.046217026	66887	-0.605073051	-0.917757209	-0.866026125	-0.605073051	-0.605073051	-0.178293838	-0.79722784	0.216980043	-0.481162851
DOWN	Chromosome maintenance	BioPlanet_2019	favorites	h: 101-200	Art	BioPlanet_2019.Chromosome maintenance		1.925069271	2.726559039	0.149819431	3.736431586	0.149819431	1.925069271	0.008793383	2.726559039	1.925069271	1.96E-06	0.038377347	0.002054435	0.211459517	2.11E-06	0.219244399	2.27E-06	0.103975064	0.138757049	344901	1.925069271	0.025173002	94761	2.726559039	0.036180962	49431	0.149819431	0.00011617	179699	3.736431586	0.084564443	66262	0.149819431	0.000123632	169139	1.925069271	0.0212019	87893	0.008793383	4.20E-07	182433	2.726559039	0.036903958	62836	1.925069271	0.021654915	86663	-0.391328564	-0.208827089	-0.918519836	0.263946208	-0.918519836	-0.391328564	-0.992093423	-0.208827089	-0.391328564
DOWN	Non-coding RNA metabolism	BioPlanet_2019	favorites	f: 31-50	Art	BioPlanet_2019.Non-coding RNA metabolism		2.158426337	3.614210512	0.012809161	3.614210512	2.158426337	2.158426337	8.379620316	0.067792666	16.40904348	1.96E-06	0.05797803	2.27E-06	0.177113841	2.11E-06	0.219244399	2.27E-06	1.76E-06	0.822483116	344786	2.158426337	0.031645848	85873	3.614210512	0.063573656	37365	0.012809161	8.49E-07	197922	3.614210512	0.079122611	67368	2.158426337	0.025660763	67819	2.158426337	0.02665364	80692	8.379620316	0.381680216	10411	0.067792666	2.28E-05	186479	16.40904348	1.573367917	5197	-0.744121463	-0.634020457	-0.994050681	-0.634020457	-0.744121463	-0.744121463	-0.354221217	-0.979457512	0.548517893
DOWN	Fatty acid biosynthesis	BioPlanet_2019	favorites	e: 21-30	Art	BioPlanet_2019.Fatty acid biosynthesis		2.475005241	0.945369353	5.236682808	0.02786541	5.236682808	0.02786541	5.236682808	2.475005241	0.247321842	1.96E-06	0.002361991	0.150500899	0.003750359	2.11E-06	2.15E-06	2.27E-06	0.068551626	0.023130944	344716	2.475005241	0.041609694	79278	0.945369353	0.00434964	99669	5.236682808	0.141929231	41372	0.02786541	4.70E-06	195273	5.236682808	0.151045449	29283	0.02786541	4.44E-06	188208	5.236682808	0.14906082	19240	2.475005241	0.030408526	66707	0.247321842	0.000357428	164747	-0.379329709	-0.668662828	0	-0.968001697	0	-0.968001697	0	-0.379329709	-0.863990543
DOWN	Ghrelin pathway	BioPlanet_2019	favorites	e: 21-30	Art	BioPlanet_2019.Ghrelin pathway		2.475005241	0.247321842	0.945369353	0.247321842	16.36416066	0.945369353	0.02786541	0.945369353	2.475005241	1.96E-06	0.002361991	0.002054435	0.027167694	0.154840918	0.102510089	2.27E-06	0.022810755	0.137475265	344715	2.475005241	0.041609694	79277	0.247321842	0.000297698	152983	0.945369353	0.004625539	127955	0.247321842	0.000370509	172535	16.36416066	1.474967924	3639	0.945369353	0.00511311	116133	0.02786541	4.22E-06	172786	0.945369353	0.004436558	117065	2.475005241	0.035794476	72148	-0.690690737	-0.932220077	-0.834879069	-0.932220077	2.233010197	-0.834879069	-0.984053737	-0.834879069	-0.690690737
DOWN	Platelet activation, signaling and aggregation	BioPlanet_2019	favorites	i: 201-300	Art	BioPlanet_2019.Platelet activation, signaling and aggregation		1.724116926	3.395720242	2.1958146	5.940878845	0.52806872	0.366061565	0.029859283	4.137822084	2.1958146	1.96E-06	0.102080835	0.081125974	0.322241263	2.11E-06	0.041811923	2.27E-06	0.17770931	0.166120391	344934	1.724116926	0.020191831	98344	3.395720242	0.05611954	39466	2.1958146	0.024954602	85083	5.940878845	0.213783958	40113	0.52806872	0.001535946	133205	0.366061565	0.000766638	147664	0.029859283	4.85E-06	171913	4.137822084	0.084993704	41486	2.1958146	0.028174427	77758	-0.623527304	-0.352925016	-0.542508123	0.323399681	-0.858255126	-0.895952338	-0.988139029	-0.244370378	-0.542508123
DOWN	Branched-chain amino acid catabolism	BioPlanet_2019	favorites	d: 11-20	Art	BioPlanet_2019.Branched-chain amino acid catabolism		2.769177283	6.916094978	2.769177283	14.32337405	6.916094978	2.769177283	0.788777755	2.769177283	26.4318876	1.96E-06	0.102080835	0.057837288	0.322241263	2.11E-06	0.219244399	2.27E-06	0.068551626	0.722371743	344704	2.769177283	0.052088734	75343	6.916094978	0.23279422	17367	2.769177283	0.039688148	74713	14.32337405	1.242694537	9381	6.916094978	0.263461405	19730	2.769177283	0.043871611	71017	0.788777755	0.003381896	83633	2.769177283	0.038066649	62253	19.98039866	2.332770728	2098	-0.732875777	-0.535636189	-0.732875777	-0.290211677	-0.535636189	-0.732875777	-0.877647397	-0.732875777	0.408870739
DOWN	Chylomicron-mediated lipid transport	BioPlanet_2019	favorites	d: 11-20	Art	BioPlanet_2019.Chylomicron-mediated lipid transport		2.769177283	0.788777755	0.102502637	6.916094978	2.769177283	14.32337405	0.102502637	0	0.788777755	1.96E-06	0.002361991	0.002054435	0.211459517	2.11E-06	0.592193275	2.27E-06	0	0.060799809	344702	2.769177283	0.052088734	75342	0.788777755	0.003028026	107222	0.102502637	5.44E-05	184910	6.916094978	0.289731436	33285	2.769177283	0.042237347	57132	14.32337405	1.173742216	10027	0.102502637	5.71E-05	150897				0.788777755	0.003635575	124951	-0.623656499	-0.827620998	-0.952184916	-0.345771415	-0.623656499	0.528517743	-0.952184916	-1	-0.827620998
DOWN	Energy-dependent regulation of mTOR by LKB1-AMPK	BioPlanet_2019	favorites	d: 11-20	Art	BioPlanet_2019.Energy-dependent regulation of mTOR by LKB1-AMPK		2.769177283	0.788777755	0.788777755	6.916094978	0.788777755	2.769177283	0.102502637	0.788777755	14.32337405	1.96E-06	0.002361991	0.002054435	0.211459517	2.11E-06	0.219244399	2.27E-06	0.020100444	0.424303834	344698	2.769177283	0.052088734	75341	0.788777755	0.003028026	107221	0.788777755	0.003220095	134490	6.916094978	0.289731436	33284	0.788777755	0.003426924	115853	2.769177283	0.043871611	71016	0.102502637	5.71E-05	150896	0.788777755	0.003088534	124347	14.32337405	1.19882123	7370	-0.623656499	-0.827620998	-0.827620998	-0.345771415	-0.827620998	-0.623656499	-0.952184916	-0.827620998	0.528517743
DOWN	G-protein signaling pathways	BioPlanet_2019	favorites	g: 51-100	Art	BioPlanet_2019.G-protein signaling pathways		1.865741455	0.773613581	1.234878985	10.90691325	1.234878985	13.58335337	0.242724849	0.242724849	0.452511833	1.96E-06	0.002361991	0.006375051	0.333540791	2.11E-06	1.043124412	2.27E-06	0.003317643	0.040974105	344904	1.865741455	0.02364532	95671	0.773613581	0.002912718	108073	1.234878985	0.007892382	114551	10.90691325	0.720572096	16818	1.234878985	0.008399316	95671	13.58335337	1.055591917	11981	0.242724849	0.000320243	129323	0.242724849	0.000292463	164871	0.452511833	0.00119653	146149	-0.761557941	-0.878363828	-0.825663549	-0.140795597	-0.825663549	0.163867407	-0.951118111	-0.951118111	-0.91997088
DOWN	Aldosterone-regulated sodium reabsorption	BioPlanet_2019	favorites	f: 31-50	Art	BioPlanet_2019.Aldosterone-regulated sodium reabsorption		2.146168598	2.146168598	1.078570826	1.078570826	3.804170483	2.146168598	0.458069137	6.204850854	2.146168598	1.96E-06	0.002776691	0.003272115	0.047655295	2.11E-06	0.217717413	2.27E-06	0.180169297	0.137475265	344801	2.146168598	0.031287434	86154	2.146168598	0.022417025	59327	1.078570826	0.006020834	119914	1.078570826	0.007046461	126318	3.804170483	0.079710411	42615	2.146168598	0.026351766	81029	0.458069137	0.001140547	105291	6.204850854	0.191119862	25210	2.146168598	0.026914817	79380	-0.511146219	-0.511146219	-0.696830014	-0.696830014	-0.278308089	-0.511146219	-0.834612659	0.385632824	-0.511146219
DOWN	Induction of apoptosis through DR3 and DR4/5 death receptors	BioPlanet_2019	favorites	f: 31-50	Art	BioPlanet_2019.Induction of apoptosis through DR3 and DR4/5 death receptors		2.1563222	0.342627739	0.342627739	4.121756502	7.099705305	11.34928471	0.342627739	2.1563222	0.96859379	1.96E-06	0.002361991	0.002054435	0.184255533	2.11E-06	0.652871868	2.27E-06	0.060697144	0.060799809	344799	2.1563222	0.031584179	85967	0.342627739	0.000571341	142489	0.342627739	0.000607581	163240	4.121756502	0.102905452	60364	7.099705305	0.277635982	18990	11.34928471	0.736917788	15703	0.342627739	0.000638111	117816	2.1563222	0.023081841	74167	0.96859379	0.005482102	117001	-0.660362328	-0.903745583	-0.903745583	-0.477938811	-0.257158219	0.346181685	-0.903745583	-0.660362328	-0.802612814
DOWN	Apoptosis regulation	BioPlanet_2019	favorites	g: 51-100	Art	BioPlanet_2019.Apoptosis regulation		1.833668664	1.143339141	0.349575994	2.777011956	4.017419173	0.064129595	0.349575994	0.162798989	7.57057229	1.96E-06	0.002361991	0.002054435	0.153193073	2.11E-06	0.003130728	2.27E-06	0.003317643	0.424303834	344911	1.833668664	0.022839364	96180	1.143339141	0.006362099	89757	0.349575994	0.000632474	162048	2.777011956	0.046712082	82274	4.017419173	0.08889747	39657	0.064129595	2.35E-05	180788	0.349575994	0.000664254	116197	0.162798989	0.000131567	173684	7.57057229	0.334904652	23204	-0.638906373	-0.74601147	-0.897146555	-0.510438334	-0.360832397	-0.972809804	-0.897146555	-0.943298838	0.564534866
DOWN	DNA replication	BioPlanet_2019	favorites	i: 201-300	Art	BioPlanet_2019.DNA replication		1.631994721	2.616182638	0.226127075	4.765903718	0.942891541	13.87681274	0.143979536	0.942891541	2.616182638	1.96E-06	0.05249774	0.002054435	0.255690845	2.11E-06	1.362324724	2.27E-06	0.022810755	0.2094202	344955	1.631994721	0.018091717	100169	2.616182638	0.033310904	50599	0.226127075	0.000264645	172239	4.765903718	0.137582834	52283	0.942891541	0.00489687	108832	13.87681274	1.101695342	10473	0.143979536	0.000112681	143754	0.942891541	0.004413332	117277	2.616182638	0.039994464	70014	-0.809930198	-0.722131529	-0.9636119	-0.554446748	-0.878757911	1.24440063	-0.975324475	-0.878757911	-0.722131529
DOWN	Estrogen receptor transcription factor targets	BioPlanet_2019	favorites	e: 21-30	Art	BioPlanet_2019.Estrogen receptor transcription factor targets		2.212433146	0.216761011	0	0	0.023979686	0.023979686	2.212433146	0.216761011	23.35813088	1.96E-06	0.002361991	0	0	2.11E-06	2.15E-06	2.27E-06	0.003317643	0.836903485	344778	2.212433146	0.033249306	84439	0.216761011	0.000228672	156123							0.023979686	3.17E-06	190391	0.023979686	3.29E-06	188987	2.212433146	0.026606716	43006	0.216761011	0.000233241	167038	20.80157647	2.528460991	1743	-0.767950808	-0.950341581	-1	-1	-0.988548683	-0.988548683	-0.767950808	-0.950341581	3.309431083
DOWN	Fibroblast growth factor 1	BioPlanet_2019	favorites	e: 21-30	Art	BioPlanet_2019.Fibroblast growth factor 1		2.212433146	0.216761011	0.023979686	0.838603553	14.75308675	0.023979686	0.838603553	0.838603553	0.216761011	1.96E-06	0.002361991	2.27E-06	0.042627097	0.081810081	2.15E-06	2.27E-06	0.020100444	0.023130944	344753	2.212433146	0.033249306	84438	0.216761011	0.000228672	156122	0.023979686	2.98E-06	196064	0.838603553	0.004259779	137098	14.75308675	1.1988391	4760	0.023979686	3.29E-06	188986	0.838603553	0.003822648	81305	0.838603553	0.003491054	121876	0.216761011	0.000274553	167221	-0.695617211	-0.934862224	-0.984979116	-0.8390866	2.285336875	-0.984979116	-0.8390866	-0.8390866	-0.934862224
DOWN	RXR/VDR pathway	BioPlanet_2019	favorites	e: 21-30	Art	BioPlanet_2019.RXR/VDR pathway		2.212433146	14.75308675	2.212433146	2.212433146	4.703299443	2.212433146	0.023979686	0.838603553	0.838603553	1.96E-06	0.211725529	0.04784096	0.091354877	2.11E-06	0.204725798	2.27E-06	0.020100444	0.060799809	344747	2.212433146	0.033249306	84437	14.75308675	1.059292965	5950	2.212433146	0.025333758	84865	2.212433146	0.029649272	93179	4.703299443	0.121842939	33133	2.212433146	0.028004148	79396	0.023979686	3.13E-06	174015	0.838603553	0.003491054	121875	0.838603553	0.004109388	122673	-0.695617211	1.024895556	-0.695617211	-0.695617211	-0.506147368	-0.695617211	-0.984979116	-0.8390866	-0.8390866
DOWN	DNA replication pre-Initiation	BioPlanet_2019	favorites	g: 51-100	Art	BioPlanet_2019.DNA replication pre-Initiation		1.721149754	2.551505114	1.721149754	3.629089976	1.721149754	4.989217172	0.080255334	2.551505114	8.701952057	1.96E-06	0.020159166	0.04784096	0.190457019	2.11E-06	0.421065704	2.27E-06	0.092103694	0.515847941	344935	1.721149754	0.020122392	98384	2.551505114	0.031684232	51274	1.721149754	0.015331923	98689	3.629089976	0.079775437	67218	1.721149754	0.016316704	79715	4.989217172	0.142412095	45374	0.080255334	3.50E-05	156538	2.551505114	0.03231737	65143	8.701952057	0.442483551	19078	-0.691466907	-0.586408876	-0.691466907	-0.46443113	-0.691466907	-0.325793523	-0.971833486	-0.586408876	0.483225146
DOWN	p73 transcription factor network	BioPlanet_2019	favorites	g: 51-100	Art	BioPlanet_2019.p73 transcription factor network		1.742387902	0.624963808	5.35846468	0.151752752	5.35846468	19.55131981	1.742387902	1.082693408	3.83695968	1.96E-06	0.002361991	0.245431268	0.022585661	2.11E-06	1.362324724	2.27E-06	0.022810755	0.269264764	344933	1.742387902	0.020622057	98099	0.624963808	0.001900903	117842	5.35846468	0.14860727	40169	0.151752752	0.000139491	180028	5.35846468	0.158152423	28489	19.55131981	2.186926653	3789	1.742387902	0.016502155	52800	1.082693408	0.005819077	108429	3.83695968	0.086027684	51104	-0.817734835	-0.915818305	-0.588260221	-0.971946511	-0.588260221	1.428718453	-0.817734835	-0.872264044	-0.675581663
DOWN	Pancreatic cancer	BioPlanet_2019	favorites	g: 51-100	Art	BioPlanet_2019.Pancreatic cancer		1.773087061	1.061426382	1.061426382	0.582614429	0.285001815	14.00719414	0.119198679	1.773087061	10.73033023	1.96E-06	0.002361991	0.003272115	0.042563209	2.11E-06	0.971191975	2.27E-06	0.060697144	0.628653203	344926	1.773087061	0.021355139	97599	1.061426382	0.005483149	93196	1.061426382	0.005830947	121936	0.582614429	0.002056062	149786	0.285001815	0.000447394	153527	14.00719414	1.122494842	10330	0.119198679	7.72E-05	147982	1.773087061	0.015606419	85776	10.73033023	0.672806121	13785	-0.765225573	-0.839206952	-0.839206952	-0.897448596	-0.940511053	0.195932214	-0.969659922	-0.765225573	-0.163832207
DOWN	Renal cell carcinoma	BioPlanet_2019	favorites	g: 51-100	Art	BioPlanet_2019.Renal cell carcinoma		1.773087061	1.773087061	1.061426382	1.773087061	0.582614429	5.842199324	0.040040074	17.92601673	1.061426382	1.96E-06	0.002361991	0.003272115	0.091354877	2.11E-06	0.455322856	2.27E-06	0.551355911	0.074960794	344924	1.773087061	0.021355139	97598	1.773087061	0.015300669	69827	1.061426382	0.005830947	121935	1.773087061	0.019042933	105774	0.582614429	0.001869638	128780	5.842199324	0.195269673	38601	0.040040074	8.71E-06	167275	17.92601673	1.595183778	3450	1.061426382	0.006583298	112197	-0.800584534	-0.800584534	-0.863423709	-0.800584534	-0.912893682	-0.532224936	-0.989006636	1.137779625	-0.863423709
DOWN	Electron transport reaction in mitochondria	BioPlanet_2019	favorites	c: 6-10	Art	BioPlanet_2019.Electron transport reaction in mitochondria		2.999162054	0.428619157	0.428619157	26.20687094	0.428619157	10.26067444	0	0.428619157	10.26067444	1.96E-06	0.002361991	0.002054435	0.322241263	2.11E-06	0.385468946	0	0.00912164	0.301747979	344680	2.999162054	0.061100131	71428	0.428619157	0.000894115	133883	0.428619157	0.000950829	156886	17.68173672	1.893753991	4789	0.428619157	0.001011902	140444	10.26067444	0.60232914	18660				0.428619157	0.000911982	148236	10.26067444	0.615198935	14872	-0.694482061	-0.901704796	-0.901704796	0.641013188	-0.901704796	-0.390620376	-1	-0.901704796	-0.390620376
DOWN	Phospholipase C signaling pathway	BioPlanet_2019	favorites	c: 6-10	Art	BioPlanet_2019.Phospholipase C signaling pathway		2.999162054	0	2.999162054	2.999162054	0	10.26067444	0.428619157	2.999162054	2.999162054	1.96E-06	0	0.04784096	0.091354877	0	0.385468946	2.27E-06	0.060697144	0.124415715	344677	2.999162054	0.061100131	71427				2.999162054	0.046554233	70405	2.999162054	0.054484577	78823				10.26067444	0.60232914	18659	0.428619157	0.000998606	109461	2.999162054	0.044652214	57787	2.999162054	0.052561001	64175	-0.498641033	-1	-0.498641033	-0.498641033	-1	0.994578865	-0.838696274	-0.498641033	-0.498641033
DOWN	Activated AMPK stimulation of fatty-acid oxidation in muscle	BioPlanet_2019	favorites	d: 11-20	Art	BioPlanet_2019.Activated AMPK stimulation of fatty-acid oxidation in muscle		2.384137855	0.673021145	0.673021145	12.38278081	0.085981373	12.38278081	2.384137855	2.384137855	22.79243538	1.96E-06	0.002361991	0.002054435	0.31002357	2.11E-06	0.545715655	2.27E-06	0.060697144	0.704474839	344733	2.384137855	0.038610463	81723	0.673021145	0.002204488	114007	0.673021145	0.002344319	140567	12.38278081	0.928774094	13879	0.085981373	4.07E-05	178465	12.38278081	0.877240006	14108	2.384137855	0.030896814	41054	2.384137855	0.028216676	69548	19.37946475	2.194559268	2373	-0.738057488	-0.881623667	-0.881623667	-0.293336442	-0.96784556	-0.293336442	-0.738057488	-0.738057488	0.415100564
DOWN	CBL signaling regulation	BioPlanet_2019	favorites	d: 11-20	Art	BioPlanet_2019.CBL signaling regulation		2.384137855	5.977433002	0.673021145	0.673021145	0.673021145	0.673021145	0.085981373	2.384137855	0.673021145	1.96E-06	0.08646813	0.002054435	0.042563209	2.11E-06	0.075676747	2.27E-06	0.060697144	0.050121925	344732	2.384137855	0.038610463	81722	5.977433002	0.173892051	21023	0.673021145	0.002344319	140566	0.673021145	0.002743665	144608	0.673021145	0.002494896	122204	0.673021145	0.00259143	127719	0.085981373	4.02E-05	154491	2.384137855	0.028216676	69547	0.673021145	0.0026468	131301	-0.42988787	0.754040912	-0.742356508	-0.742356508	-0.742356508	-0.742356508	-0.930016568	-0.42988787	-0.742356508
DOWN	Downregulation of MTA-3 in ER-negative breast tumors	BioPlanet_2019	favorites	d: 11-20	Art	BioPlanet_2019.Downregulation of MTA-3 in ER-negative breast tumors		2.384137855	5.977433002	5.977433002	2.384137855	0.673021145	0.085981373	2.384137855	5.977433002	0	1.96E-06	0.08646813	0.150500899	0.091354877	2.11E-06	0.015689967	2.27E-06	0.129576912	0	344731	2.384137855	0.038610463	81721	5.977433002	0.173892051	21022	5.977433002	0.18492207	34028	2.384137855	0.034429955	90339	0.673021145	0.002494896	122203	0.085981373	4.23E-05	177031	2.384137855	0.030896814	41053	5.977433002	0.177366895	26349				-0.42988787	0	0	-0.42988787	-0.742356508	-0.930016568	-0.42988787	0	-1
DOWN	Human cytomegalovirus and MAP kinase pathways	BioPlanet_2019	favorites	d: 11-20	Art	BioPlanet_2019.Human cytomegalovirus and MAP kinase pathways		2.384137855	0.673021145	2.384137855	2.384137855	0.085981373	22.79243538	0.085981373	2.384137855	22.79243538	1.96E-06	0.002361991	0.047546686	0.091354877	2.11E-06	0.861477675	2.27E-06	0.060697144	0.704474839	344730	2.384137855	0.038610463	81720	0.673021145	0.002204488	114006	2.384137855	0.029418603	81969	2.384137855	0.034429955	90338	0.085981373	4.07E-05	178464	19.58540822	2.194559268	3690	0.085981373	4.02E-05	154490	2.384137855	0.028216676	69546	19.37946475	2.194559268	2372	-0.738057488	-0.881623667	-0.738057488	-0.738057488	-0.96784556	0	-0.96784556	-0.738057488	0
DOWN	PKA activation in glucagon signaling	BioPlanet_2019	favorites	d: 11-20	Art	BioPlanet_2019.PKA activation in glucagon signaling		2.384137855	0.085981373	0.085981373	5.977433002	0.085981373	22.79243538	0.673021145	0.085981373	0.085981373	1.96E-06	1.76E-06	2.27E-06	0.190457019	2.11E-06	0.861477675	2.27E-06	0.000681863	0.017496575	344729	2.384137855	0.038610463	81719	0.085981373	3.60E-05	176340	0.085981373	3.83E-05	186961	5.977433002	0.216422872	39900	0.085981373	4.07E-05	178463	19.58540822	2.194559268	3689	0.673021145	0.002462115	89953	0.085981373	3.67E-05	183207	0.085981373	4.32E-05	183597	-0.738057488	-0.96784556	-0.96784556	-0.540542118	-0.96784556	1.17647806	-0.881623667	-0.96784556	-0.96784556
DOWN	Serotonin receptor 4/6/7 and NR3C signaling	BioPlanet_2019	favorites	d: 11-20	Art	BioPlanet_2019.Serotonin receptor 4/6/7 and NR3C signaling		2.384137855	0.673021145	0.673021145	5.977433002	0.085981373	22.79243538	2.384137855	0.673021145	0.085981373	1.96E-06	0.002361991	0.002054435	0.190457019	2.11E-06	0.861477675	2.27E-06	0.019115307	0.017496575	344728	2.384137855	0.038610463	81718	0.673021145	0.002204488	114005	0.673021145	0.002344319	140565	5.977433002	0.216422872	39899	0.085981373	4.07E-05	178462	19.58540822	2.194559268	3688	2.384137855	0.030896814	41052	0.673021145	0.00224854	130467	0.085981373	4.32E-05	183596	-0.738057488	-0.881623667	-0.881623667	-0.540542118	-0.96784556	1.17647806	-0.738057488	-0.881623667	-0.96784556
DOWN	Tie2 signaling	BioPlanet_2019	favorites	d: 11-20	Art	BioPlanet_2019.Tie2 signaling		2.384137855	0.673021145	0.673021145	0.085981373	5.977433002	2.384137855	0.673021145	12.38278081	0.673021145	1.96E-06	0.002361991	0.002054435	0.017634892	2.11E-06	0.204725798	2.27E-06	0.23146133	0.050121925	344726	2.384137855	0.038610463	81717	0.673021145	0.002204488	114004	0.673021145	0.002344319	140564	0.085981373	4.48E-05	187815	5.977433002	0.196799749	23925	2.384137855	0.032519569	76986	0.673021145	0.002462115	89952	12.38278081	0.761166211	9407	0.673021145	0.0026468	131300	-0.629325004	-0.832485584	-0.832485584	-0.954498234	-0.349820892	-0.629325004	-0.832485584	0.538037731	-0.832485584
DOWN	Interactions of HIV Vpr protein with host cellular proteins	BioPlanet_2019	favorites	f: 31-50	Art	BioPlanet_2019.Interactions of HIV Vpr protein with host cellular proteins		1.839801017	3.288096855	0.025084372	5.395777925	1.839801017	0.382499083	3.288096855	0.914343655	1.839801017	1.96E-06	0.038377347	2.27E-06	0.211459517	2.11E-06	0.047874476	2.27E-06	0.022810755	0.114203253	344910	1.839801017	0.022992383	96073	3.288096855	0.052618625	40377	0.025084372	3.26E-06	195872	5.395777925	0.176352596	46058	1.839801017	0.018643902	77255	0.382499083	0.000837034	146239	3.288096855	0.0587679	30147	0.914343655	0.004150133	118954	1.839801017	0.019779052	88074	-0.519580315	-0.283817267	-0.978232569	0.396291692	-0.519580315	-0.842118322	-0.283817267	-0.705785836	-0.519580315
DOWN	PI3K events in ERBB2 signaling	BioPlanet_2019	favorites	f: 31-50	Art	BioPlanet_2019.PI3K events in ERBB2 signaling		1.839801017	0.025084372	0.382499083	0.382499083	0.382499083	5.395777925	0.382499083	3.288096855	8.308282306	1.96E-06	1.76E-06	0.002054435	0.034834291	2.11E-06	0.385468946	2.27E-06	0.103975064	0.373703133	344909	1.839801017	0.022992383	96072	0.025084372	3.06E-06	190839	0.382499083	0.000757217	159473	0.382499083	0.000886206	161768	0.382499083	0.000805853	143522	5.395777925	0.166567471	41695	0.382499083	0.000795265	112730	3.288096855	0.053670091	51422	8.308282306	0.403353889	20127	-0.638762486	-0.983632618	-0.881285495	-0.881285495	-0.881285495	-0.248079284	-0.881285495	-0.461487367	0.329927449
DOWN	Prostate cancer	BioPlanet_2019	favorites	g: 51-100	Art	BioPlanet_2019.Prostate cancer		1.641324962	0.074724549	0.628244792	0.628244792	1.048743871	10.72508409	0.172362657	3.47740209	20.45068	1.96E-06	1.76E-06	0.002054435	0.042563209	2.11E-06	0.861477675	2.27E-06	0.129018173	1.272012972	344954	1.641324962	0.018299172	99951	0.074724549	2.72E-05	179001	0.628244792	0.002042759	143334	0.628244792	0.002390735	147061	1.048743871	0.006058066	102721	10.72508409	0.65808724	17083	0.172362657	0.000161487	139350	3.47740209	0.060027872	49311	20.45068	2.443876553	1852	-0.834210404	-0.985234013	-0.920361678	-0.920361678	-0.881913613	-0.355107058	-0.971173678	-0.710731892	0.550644975
DOWN	Androgen receptor regulation of biosynthesis and transcription	BioPlanet_2019	favorites	g: 51-100	Art	BioPlanet_2019.Androgen receptor regulation of biosynthesis and transcription		1.761199865	0.444978631	4.70162853	2.981926715	2.981926715	0.444978631	4.70162853	4.70162853	1.761199865	1.96E-06	0.002361991	0.173684735	0.153193073	2.11E-06	0.055830418	2.27E-06	0.150579972	0.113407857	344931	1.761199865	0.021069759	97807	0.444978631	0.000963671	131093	4.70162853	0.11440788	46163	2.981926715	0.053860162	79276	2.981926715	0.048976646	53690	0.444978631	0.001132819	141479	4.70162853	0.12015659	21558	4.70162853	0.109733633	36122	1.761199865	0.018125126	89942	-0.495925916	-0.813739697	0	-0.269864821	-0.269864821	-0.813739697	0	0	-0.495925916
DOWN	Colorectal cancer	BioPlanet_2019	favorites	g: 51-100	Art	BioPlanet_2019.Colorectal cancer		1.71095481	6.16907657	2.77617844	1.71095481	0.974111399	2.77617844	0.498934462	0.974111399	1.71095481	1.96E-06	0.119304401	0.089376723	0.084753948	2.11E-06	0.27426335	2.27E-06	0.022810755	0.113407857	344943	1.71095481	0.019884714	98560	6.16907657	0.185221167	20104	2.77617844	0.039889084	74274	1.71095481	0.017731717	106730	0.974111399	0.005226517	106055	2.77617844	0.044093727	70634	0.498934462	0.001353125	102483	0.974111399	0.004710428	114548	1.71095481	0.017105699	90625	-0.595543513	0.747559787	-0.427773512	-0.595543513	-0.731808547	-0.427773512	-0.836734661	-0.731808547	-0.595543513
DOWN	Cell cycle: G2/M checkpoint	BioPlanet_2019	favorites	e: 21-30	Art	BioPlanet_2019.Cell cycle: G2/M checkpoint		1.982545722	7.880174721	0.745519821	1.982545722	1.982545722	7.880174721	0.745519821	1.982545722	13.345397	1.96E-06	0.114021735	0.002054435	0.084753948	2.11E-06	0.444864141	2.27E-06	0.054449386	0.494132807	344862	1.982545722	0.026698613	92647	7.880174721	0.302219157	14817	0.745519821	0.002876588	136226	1.982545722	0.023807848	100732	1.982545722	0.021649184	73978	7.880174721	0.355266086	26426	0.745519821	0.00302113	85308	1.982545722	0.01951145	80552	13.345397	1.040702874	9711	-0.700530008	-0.276260213	-0.843233551	-0.700530008	-0.700530008	-0.276260213	-0.843233551	-0.700530008	0.381712071
DOWN	RORA activates circadian expression	BioPlanet_2019	favorites	e: 21-30	Art	BioPlanet_2019.RORA activates circadian expression		1.982545722	0.190354826	0.020677074	1.982545722	0.745519821	4.23575582	1.982545722	0.190354826	7.880174721	1.96E-06	0.002361991	2.27E-06	0.084753948	2.11E-06	0.309117374	2.27E-06	0.003317643	0.322466397	344861	1.982545722	0.026698613	92646	0.190354826	0.000176351	159133	0.020677074	2.21E-06	196572	1.982545722	0.023807848	100731	0.745519821	0.003061354	117722	4.23575582	0.10264644	51375	1.982545722	0.021364729	48867	0.190354826	0.000179875	169576	7.880174721	0.362856955	22229	-0.586218697	-0.913535671	-0.980453591	-0.586218697	-0.783393904	-0.323883392	-0.586218697	-0.913535671	0.479034812
DOWN	PI3K/PLC/TRK pathway	BioPlanet_2019	favorites	f: 31-50	Art	BioPlanet_2019.PI3K/PLC/TRK pathway		1.802647916	0.063082414	0.063082414	0.063082414	0.27738392	3.477871359	0.27738392	0.799055068	6.029216742	1.96E-06	1.76E-06	2.27E-06	0.012259914	2.11E-06	0.286507589	2.27E-06	0.020100444	0.301747979	344914	1.802647916	0.022073139	96791	0.063082414	1.94E-05	181133	0.063082414	2.06E-05	190187	0.063082414	2.41E-05	190560	0.27738392	0.000423797	154450	3.477871359	0.069200477	59997	0.27738392	0.000418228	124837	0.799055068	0.003169542	123506	6.029216742	0.212415181	31006	-0.552053979	-0.956946803	-0.956946803	-0.956946803	-0.877572056	-0.303430128	-0.877572056	-0.743651024	0.435606161
DOWN	Cyclin A-Cdk2-associated events at S phase entry	BioPlanet_2019	favorites	g: 51-100	Art	BioPlanet_2019.Cyclin A-Cdk2-associated events at S phase entry		1.587891946	2.496812281	0.247826321	7.326882866	2.496812281	0.247826321	0.247826321	0.51274445	7.326882866	1.96E-06	0.018123281	0.002054435	0.322241263	2.11E-06	0.03075657	2.27E-06	0.019115307	0.390519617	344974	1.587891946	0.017127113	101762	2.496812281	0.030340454	52094	0.247826321	0.000317873	170892	7.326882866	0.325171309	30604	2.496812281	0.034337359	60519	0.247826321	0.00035138	158345	0.247826321	0.000333846	128388	0.51274445	0.001305104	141981	7.326882866	0.313691142	24147	-0.664987271	-0.533687015	-0.917698268	0	-0.533687015	-0.917698268	-0.917698268	-0.856337614	0
DOWN	Proteasome degradation	BioPlanet_2019	favorites	g: 51-100	Art	BioPlanet_2019.Proteasome degradation		1.610845077	2.622796468	0.465100672	2.622796468	1.610845077	0.019199733	0.003077767	0.019199733	5.8570475	1.96E-06	0.018123281	0.002054435	0.134194956	2.11E-06	2.15E-06	2.27E-06	1.76E-06	0.322466397	344956	1.610845077	0.01762584	100718	2.622796468	0.03347954	50513	0.465100672	0.001119575	153656	2.622796468	0.041668024	85008	1.610845077	0.014292317	82272	0.019199733	2.11E-06	190237	0.003077767	5.15E-08	186974	0.019199733	1.83E-06	194886	5.8570475	0.200457011	32724	-0.599350854	-0.431001253	-0.839973266	-0.431001253	-0.599350854	-0.986069308	-0.996592588	-0.986069308	0.757473113
DOWN	Apoptosis modulation by HSP70	BioPlanet_2019	favorites	d: 11-20	Art	BioPlanet_2019.Apoptosis modulation by HSP70		2.064033845	2.064033845	19.82029804	10.78311449	83.27767393	2.064033845	0.072452363	10.78311449	2.064033845	1.96E-06	0.002361991	0.374993675	0.282744406	1.647414604	0.183677815	2.27E-06	0.23146133	0.110085091	344825	2.064033845	0.028938493	88361	2.064033845	0.02073404	60657	19.82029804	2.033197998	3210	10.78311449	0.704307243	17219	28.41565617	4.447443963	116	2.064033845	0.024373376	82212	0.072452363	2.85E-05	158456	10.78311449	0.577206965	11571	2.064033845	0.024894155	80786	-0.880633863	-0.880633863	-0.535118217	-0.672972416	1.151084503	-0.880633863	-0.98584292	-0.672972416	-0.880633863
DOWN	Cell cycle progression regulation by PLK3	BioPlanet_2019	favorites	d: 11-20	Art	BioPlanet_2019.Cell cycle progression regulation by PLK3		2.064033845	19.82029804	19.82029804	2.064033845	0.577079283	2.064033845	2.064033845	2.064033845	0.577079283	1.96E-06	0.262034823	0.374993675	0.08106108	2.11E-06	0.183677815	2.27E-06	0.047443477	0.047134916	344823	2.064033845	0.028938493	88360	19.82029804	1.911924142	1655	19.82029804	2.033197998	3209	2.064033845	0.025805207	96440	0.577079283	0.001834282	129159	2.064033845	0.024373376	82211	2.064033845	0.023157123	45349	2.064033845	0.021148363	75967	0.577079283	0.001945964	138058	-0.743233352	0	0	-0.743233352	-0.885522787	-0.743233352	-0.743233352	-0.743233352	-0.885522787
DOWN	Hypoxic and oxygen homeostasis regulation of HIF-1-alpha	BioPlanet_2019	favorites	d: 11-20	Art	BioPlanet_2019.Hypoxic and oxygen homeostasis regulation of HIF-1-alpha		2.064033845	5.198908891	10.78311449	5.198908891	0	0.072452363	0.072452363	5.198908891	0.072452363	1.96E-06	0.063593517	0.317896738	0.185861733	0	0.011345337	2.27E-06	0.129018173	0.014478197	344821	2.064033845	0.028938493	88359	5.198908891	0.13154511	25541	10.78311449	0.601793849	14641	5.198908891	0.163718643	48203				0.072452363	3.00E-05	179686	0.072452363	2.85E-05	158455	5.198908891	0.134173745	32029	0.072452363	3.07E-05	186239	-0.634996731	-0.35392489	0.547807652	-0.35392489	-1	-0.956709829	-0.956709829	-0.35392489	-0.956709829
DOWN	Resolution of abasic sites (AP sites)	BioPlanet_2019	favorites	d: 11-20	Art	BioPlanet_2019.Resolution of abasic sites (AP sites)		2.064033845	0.072452363	0.577079283	5.198908891	0.577079283	0	2.064033845	10.78311449	0.577079283	1.96E-06	1.76E-06	0.002054435	0.185861733	2.11E-06	0	2.27E-06	0.23146133	0.047134916	344811	2.064033845	0.028938493	88358	0.072452363	2.55E-05	179523	0.577079283	0.001723575	146526	5.198908891	0.163718643	48202	0.577079283	0.001834282	129158				2.064033845	0.023157123	45348	10.78311449	0.577206965	11570	0.577079283	0.001945964	138057	-0.634996731	-0.956709829	-0.837266416	-0.35392489	-0.837266416	-1	-0.634996731	0.547807652	-0.837266416
DOWN	HIV factor interactions with host	BioPlanet_2019	favorites	h: 101-200	Art	BioPlanet_2019.HIV factor interactions with host		1.449841083	0.665903726	0.030968001	4.660103501	2.73592621	0.030968001	0.13703658	0.13703658	4.660103501	1.96E-06	0.002361991	2.27E-06	0.239177128	2.11E-06	2.15E-06	2.27E-06	0.002712852	0.322466397	345027	1.449841083	0.014278516	106062	0.665903726	0.002158108	114628	0.030968001	4.96E-06	195059	4.660103501	0.131542123	53517	2.73592621	0.041229101	57572	0.030968001	5.49E-06	187561	0.13703658	0.000102076	144343	0.13703658	9.32E-05	176309	4.660103501	0.126898031	42470	-0.590539256	-0.778916396	-0.982517323	0	-0.331045209	-0.982517323	-0.939209294	-0.939209294	0
DOWN	APC/C-mediated degradation of cell cycle proteins	BioPlanet_2019	favorites	g: 51-100	Art	BioPlanet_2019.APC/C-mediated degradation of cell cycle proteins		1.495590862	4.699758091	0.270614952	0.523975523	4.699758091	1.495590862	0.523975523	0.919572598	4.699758091	1.96E-06	0.102080835	0.002054435	0.042563209	2.11E-06	0.183677815	2.27E-06	0.022810755	0.301747979	345026	1.495590862	0.015193852	104447	4.699758091	0.107498228	28417	0.270614952	0.000379021	169467	0.523975523	0.001663013	153821	4.699758091	0.121659525	33250	1.495590862	0.012796985	96947	0.523975523	0.001492358	101324	0.919572598	0.004197736	118619	4.699758091	0.129066867	42197	-0.567593779	0	-0.883375835	-0.805157329	0	-0.567593779	-0.805157329	-0.700321619	0
DOWN	Apoptosis	BioPlanet_2019	favorites	i: 201-300	Art	BioPlanet_2019.Apoptosis		1.353034654	0.594065179	0.594065179	2.627002833	2.627002833	2.627002833	0.136233068	0.207164702	3.831419847	1.96E-06	0.002361991	0.002054435	0.166954109	2.11E-06	0.305334411	2.27E-06	0.003317643	0.301747979	345097	1.353034654	0.01243541	109426	0.594065179	0.001717586	120438	0.594065179	0.001826533	145630	2.627002833	0.041801783	84962	2.627002833	0.038011603	58744	2.627002833	0.039482363	72573	0.136233068	0.000100883	144411	0.207164702	0.000213047	167680	3.831419847	0.085779448	51853	-0.57028687	-0.784420492	-0.784420492	-0.260844104	-0.260844104	-0.260844104	-0.939450634	-0.912753303	0.352894572
DOWN	ALK2 pathway	BioPlanet_2019	favorites	d: 11-20	Art	BioPlanet_2019.ALK2 pathway		2.391602797	0	0.338797904	8.153922533	0.338797904	0.338797904	0	0	0	1.96E-06	0	0.002054435	0.211459517	2.11E-06	0.041811923	0	0	0	344725	2.391602797	0.038852627	80993				0.338797904	0.000594074	164409	8.153922533	0.402723418	26682	0.338797904	0.000632232	149274	0.338797904	0.000656695	151436										-0.504769013	-1	-0.844012999	1.019259752	-0.844012999	-0.844012999	-1	-1	-1
DOWN	BTG family proteins and cell cycle regulation	BioPlanet_2019	favorites	d: 11-20	Art	BioPlanet_2019.BTG family proteins and cell cycle regulation		2.391602797	0.338797904	2.391602797	0.338797904	0.338797904	2.391602797	0.338797904	2.391602797	8.153922533	1.96E-06	0.002361991	0.030176754	0.034834291	2.11E-06	0.183677815	2.27E-06	0.046104859	0.282050731	344724	2.391602797	0.038852627	80992	0.338797904	0.00055864	143738	2.391602797	0.029603115	81253	0.338797904	0.000695273	166402	0.338797904	0.000632232	149273	2.391602797	0.032723531	76311	0.338797904	0.000623925	119024	2.391602797	0.028393651	68775	8.153922533	0.388505276	20952	-0.504769013	-0.844012999	-0.504769013	-0.844012999	-0.844012999	-0.504769013	-0.844012999	-0.504769013	1.019259752
DOWN	Mammalian target of rapamycin complex 1 (mTORC1)-mediated signaling	BioPlanet_2019	favorites	d: 11-20	Art	BioPlanet_2019.Mammalian target of rapamycin complex 1 (mTORC1)-mediated signaling		2.391602797	2.391602797	2.391602797	2.391602797	20.55220817	0.338797904	0	8.153922533	20.55220817	1.96E-06	0.002361991	0.030176754	0.08106108	0.042654421	0.041811923	0	0.150579972	0.451478283	344722	2.391602797	0.038852627	80991	2.391602797	0.027837383	54369	2.391602797	0.029603115	81252	2.391602797	0.034645898	89479	17.73663996	1.732757579	2552	0.338797904	0.000656695	151435				8.153922533	0.330047382	17522	17.22015373	1.732757579	4147	-0.700436945	-0.700436945	-0.700436945	-0.700436945	0	-0.905644146	-1	-0.39510438	0
DOWN	Regulated proteolysis of p75 neurotrophin receptor	BioPlanet_2019	favorites	d: 11-20	Art	BioPlanet_2019.Regulated proteolysis of p75 neurotrophin receptor		2.391602797	0	0	2.391602797	0.338797904	20.55220817	0	2.391602797	0.338797904	1.96E-06	0	0	0.08106108	2.11E-06	0.635321987	0	0.046104859	0.031433695	344721	2.391602797	0.038852627	80990							2.391602797	0.034645898	89478	0.338797904	0.000632232	149272	17.40315044	1.732757579	5697				2.391602797	0.028393651	68774	0.338797904	0.000670726	157248	-0.700436945	-1	-1	-0.700436945	-0.905644146	2.338195359	-1	-0.700436945	-0.905644146
DOWN	Vitamin B5 (pantothenate) metabolism	BioPlanet_2019	favorites	d: 11-20	Art	BioPlanet_2019.Vitamin B5 (pantothenate) metabolism		2.391602797	2.391602797	20.55220817	2.391602797	8.153922533	0.338797904	0.338797904	8.153922533	0.338797904	1.96E-06	0.002361991	0.356924682	0.08106108	2.11E-06	0.041811923	2.27E-06	0.150579972	0.031433695	344719	2.391602797	0.038852627	80989	2.391602797	0.027837383	54368	18.29739432	1.732757579	4254	2.391602797	0.034645898	89477	8.153922533	0.366208372	15532	0.338797904	0.000656695	151434	0.338797904	0.000623925	119023	8.153922533	0.330047382	17521	0.338797904	0.000670726	157247	-0.700436945	-0.700436945	0.653177782	-0.700436945	-0.39510438	-0.905644146	-0.905644146	-0.39510438	-0.905644146
DOWN	PKB-mediated events	BioPlanet_2019	favorites	e: 21-30	Art	BioPlanet_2019.PKB-mediated events		1.780467859	0.664076915	0.664076915	3.824089206	1.780467859	3.824089206	0.167467332	1.780467859	19.18860013	1.96E-06	0.002361991	0.002054435	0.157774489	2.11E-06	0.286507589	2.27E-06	0.045279902	0.722371743	344922	1.780467859	0.021533298	97447	0.664076915	0.002146283	115022	0.664076915	0.002282423	141433	3.824089206	0.088578792	65000	1.780467859	0.01746077	78815	3.824089206	0.083663897	56524	0.167467332	0.000152444	140118	1.780467859	0.015736618	85625	19.18860013	2.151544554	2493	-0.776812474	-0.884318648	-0.884318648	-0.632693529	-0.776812474	-0.632693529	-0.954465429	-0.776812474	1.72252214
DOWN	RNA polymerase II transcription	BioPlanet_2019	favorites	h: 101-200	Art	BioPlanet_2019.RNA polymerase II transcription		1.428024479	0.928759069	0.569748553	1.428024479	0.078417033	0.169167408	2.952992539	0.169167408	23.95958292	1.96E-06	0.002361991	0.002054435	0.078285807	2.11E-06	0.022142128	2.27E-06	0.003317643	1.564316747	345043	1.428024479	0.013852035	106859	0.928759069	0.004198135	101116	0.569748553	0.001680064	147070	1.428024479	0.01235222	115491	0.078417033	3.39E-05	180368	0.169167408	0.000163725	166781	2.952992539	0.047399708	34356	0.169167408	0.000142062	173044	23.95958292	3.354457283	910	-0.868848053	-0.905848797	-0.935725287	-0.868848053	-0.986923765	-0.975593251	-0.77301442	-0.975593251	3.405566202
DOWN	PI3K/AKT activation	BioPlanet_2019	favorites	f: 31-50	Art	BioPlanet_2019.PI3K/AKT activation		1.650996851	0.726846721	0.726846721	0.726846721	1.650996851	3.200771544	0.726846721	3.200771544	8.959942261	1.96E-06	0.002361991	0.002054435	0.042627097	2.11E-06	0.279147452	2.27E-06	0.102171928	0.373703133	344950	1.650996851	0.018515471	99681	0.726846721	0.002571201	109971	0.726846721	0.002734293	136974	0.726846721	0.003200069	141281	1.650996851	0.015013695	81148	3.200771544	0.058612658	63709	0.726846721	0.002871684	86079	3.200771544	0.050857205	53401	8.959942261	0.469109449	18410	-0.674133986	-0.814966041	-0.814966041	-0.814966041	-0.674133986	-0.490274859	-0.814966041	-0.490274859	0.961841629
DOWN	Transport of mature transcript to cytoplasm	BioPlanet_2019	favorites	g: 51-100	Art	BioPlanet_2019.Transport of mature transcript to cytoplasm		1.540922344	8.975756708	0.04163405	6.254349626	2.629192683	0.380476277	6.254349626	0.145644264	6.254349626	1.96E-06	0.211725529	2.27E-06	0.255690845	2.11E-06	0.047874476	2.27E-06	0.003317643	0.323727076	344983	1.540922344	0.016128864	103209	8.975756708	0.392096026	12333	0.04163405	8.97E-06	192886	6.254349626	0.236939808	37674	2.629192683	0.038075002	58638	0.380476277	0.000828204	146564	6.254349626	0.212625466	15334	0.145644264	0.0001053	175753	6.254349626	0.228574653	29871	-0.705040656	0.274952234	-0.979809992	-0.21565689	-0.569050542	-0.893671477	-0.21565689	-0.948076065	-0.21565689
DOWN	E2F transcription factor network	BioPlanet_2019	favorites	g: 51-100	Art	BioPlanet_2019.E2F transcription factor network		1.422722733	6.692789025	2.251501976	3.373008571	3.373008571	6.692789025	6.692789025	6.692789025	6.692789025	1.96E-06	0.160041696	0.063221671	0.185861733	2.11E-06	0.519065862	2.27E-06	0.23146133	0.363208233	345044	1.422722733	0.013749371	107010	6.692789025	0.218004052	18275	2.251501976	0.026236384	84251	3.373008571	0.068914183	70960	3.373008571	0.062665715	46924	6.692789025	0.25626915	31940	6.692789025	0.24348109	14257	6.692789025	0.222360376	23047	6.692789025	0.26174478	27602	-0.672080123	0	-0.540393108	-0.384175406	-0.384175406	0	0	0	0
DOWN	RNA polymerase III abortive and retractive initiation	BioPlanet_2019	favorites	d: 11-20	Art	BioPlanet_2019.RNA polymerase III abortive and retractive initiation		1.795582312	4.546692922	0.496954999	0.496954999	0.061299468	1.795582312	0.496954999	0.496954999	17.36022996	1.96E-06	0.05249774	0.002054435	0.042563209	2.11E-06	0.167857471	2.27E-06	0.019115307	0.542764813	344916	1.795582312	0.021900444	97098	4.546692922	0.100610091	29299	0.496954999	0.001278184	151995	0.496954999	0.001495918	154971	0.061299468	2.07E-05	182898	1.795582312	0.018445596	90086	0.496954999	0.00134241	102886	0.496954999	0.001225963	143003	17.36022996	1.761062243	4006	-0.748391052	-0.550523455	-0.889339089	-0.889339089	-0.971167226	-0.748391052	-0.889339089	-0.889339089	1.224810196
DOWN	ADP-ribosylation factor	BioPlanet_2019	favorites	e: 21-30	Art	BioPlanet_2019.ADP-ribosylation factor		1.602188567	3.460147305	0.592589532	0.147573501	1.602188567	6.480581596	0.147573501	0.592589532	3.460147305	1.96E-06	0.038377347	0.002054435	0.022585661	2.11E-06	0.395286089	2.27E-06	0.019115307	0.185259854	344966	1.602188567	0.01743691	100962	3.460147305	0.058269256	38992	0.592589532	0.00181747	145793	0.147573501	0.000131914	181943	1.602188567	0.014139119	82516	6.480581596	0.240275796	33346	0.147573501	0.000118377	143320	0.592589532	0.001743216	136402	3.460147305	0.069960505	56364	-0.596459824	-0.331060007	-0.792918696	-0.91962545	-0.596459824	0.494902397	-0.91962545	-0.792918696	-0.331060007
DOWN	Association of TriC/CCT with target proteins during biosynthesis	BioPlanet_2019	favorites	e: 21-30	Art	BioPlanet_2019.Association of TriC/CCT with target proteins during biosynthesis		1.602188567	0.147573501	0.592589532	0.147573501	26.32770915	1.602188567	3.460147305	0.015456246	0.147573501	1.96E-06	0.002361991	0.002054435	0.022585661	0.666809628	0.163125818	2.27E-06	1.76E-06	0.017518207	344965	1.602188567	0.01743691	100961	0.147573501	0.000105991	166685	0.592589532	0.00181747	145792	0.147573501	0.000131914	181942	22.60141697	2.813626474	611	1.602188567	0.014686196	93684	3.460147305	0.065078891	29177	0.015456246	1.19E-06	195605	0.147573501	0.000127257	176231	-0.828366068	-0.965815052	-0.911924064	-0.965815052	2.514766387	-0.828366068	-0.715486069	-0.992569872	-0.965815052
DOWN	BARD1 signaling events	BioPlanet_2019	favorites	e: 21-30	Art	BioPlanet_2019.BARD1 signaling events		1.602188567	11.01658599	6.480581596	0.147573501	0.147573501	1.602188567	0.592589532	0.592589532	1.602188567	1.96E-06	0.184029252	0.198076783	0.022585661	2.11E-06	0.163125818	2.27E-06	0.019115307	0.097023543	344964	1.602188567	0.01743691	100960	11.01658599	0.590669238	8943	6.480581596	0.21736383	31219	0.147573501	0.000131914	181941	0.147573501	0.000119953	170019	1.602188567	0.014686196	93683	0.592589532	0.001908793	95955	0.592589532	0.001743216	136401	1.602188567	0.014999992	93097	-0.710300536	0.392961419	-0.282105027	-0.942299515	-0.942299515	-0.710300536	-0.851337373	-0.851337373	-0.710300536
DOWN	Homologous recombination	BioPlanet_2019	favorites	e: 21-30	Art	BioPlanet_2019.Homologous recombination		1.602188567	17.4737772	11.01658599	1.602188567	0.147573501	6.480581596	0.147573501	11.01658599	1.602188567	1.96E-06	0.264119673	0.350588133	0.067517987	2.11E-06	0.395286089	2.27E-06	0.23146133	0.097023543	344963	1.602188567	0.01743691	100959	17.4737772	1.486017362	3129	11.01658599	0.628135544	14110	1.602188567	0.015548947	109288	0.147573501	0.000119953	170018	6.480581596	0.240275796	33345	0.147573501	0.000118377	143319	11.01658599	0.602472443	11154	1.602188567	0.014999992	93096	-0.781200976	0.324043676	-0.244737905	-0.781200976	-0.956421011	-0.457801139	-0.956421011	-0.244737905	-0.781200976
DOWN	Influence of Ras and Rho proteins on G1 to S transition	BioPlanet_2019	favorites	e: 21-30	Art	BioPlanet_2019.Influence of Ras and Rho proteins on G1 to S transition		1.602188567	0.592589532	0.147573501	0.592589532	0.015456246	3.460147305	0.592589532	3.460147305	17.4737772	1.96E-06	0.002361991	0.002054435	0.042563209	2.11E-06	0.281562401	2.27E-06	0.103975064	0.704474839	344962	1.602188567	0.01743691	100958	0.592589532	0.001709064	120613	0.147573501	0.000112714	180446	0.592589532	0.002127069	149357	0.015456246	1.32E-06	192348	3.460147305	0.06849695	60305	0.592589532	0.001908793	95954	3.460147305	0.059433637	49574	17.4737772	1.784174576	3927	-0.781200976	-0.887720753	-0.956421011	-0.887720753	-0.990528069	-0.637301497	-0.887720753	-0.637301497	1.757110914
DOWN	Inhibition of insulin secretion by adrenaline/noradrenaline	BioPlanet_2019	favorites	e: 21-30	Art	BioPlanet_2019.Inhibition of insulin secretion by adrenaline/noradrenaline		1.602188567	3.460147305	0.592589532	11.01658599	1.602188567	3.460147305	0.592589532	3.460147305	1.602188567	1.96E-06	0.038377347	0.002054435	0.322241263	2.11E-06	0.281562401	2.27E-06	0.103975064	0.097023543	344961	1.602188567	0.01743691	100957	3.460147305	0.058269256	38991	0.592589532	0.00181747	145791	11.01658599	0.73513615	16608	1.602188567	0.014139119	82515	3.460147305	0.06849695	60304	0.592589532	0.001908793	95953	3.460147305	0.059433637	49573	1.602188567	0.014999992	93095	-0.710300536	-0.519771342	-0.851337373	1.082341365	-0.710300536	-0.519771342	-0.851337373	-0.519771342	-0.710300536
DOWN	Reelin signaling pathway	BioPlanet_2019	favorites	e: 21-30	Art	BioPlanet_2019.Reelin signaling pathway		1.602188567	0.592589532	0.147573501	11.01658599	0.592589532	6.480581596	1.602188567	0.592589532	0.592589532	1.96E-06	0.002361991	0.002054435	0.322241263	2.11E-06	0.395286089	2.27E-06	0.019115307	0.050121925	344960	1.602188567	0.01743691	100956	0.592589532	0.001709064	120612	0.147573501	0.000112714	180445	11.01658599	0.73513615	16607	0.592589532	0.001934207	128233	6.480581596	0.240275796	33344	1.602188567	0.013953342	55000	0.592589532	0.001743216	136400	0.592589532	0.002051973	137251	-0.710300536	-0.851337373	-0.942299515	0.392961419	-0.851337373	-0.282105027	-0.710300536	-0.851337373	-0.851337373
DOWN	Statin pathway	BioPlanet_2019	favorites	e: 21-30	Art	BioPlanet_2019.Statin pathway		1.602188567	0.147573501	0.592589532	1.602188567	3.460147305	11.01658599	0.147573501	0.147573501	0.015456246	1.96E-06	0.002361991	0.002054435	0.067517987	2.11E-06	0.592773538	2.27E-06	0.003317643	1.98E-06	344959	1.602188567	0.01743691	100955	0.147573501	0.000105991	166684	0.592589532	0.00181747	145790	1.602188567	0.015548947	109287	3.460147305	0.065945366	45916	11.01658599	0.694346284	16357	0.147573501	0.000118377	143318	0.147573501	0.000108109	175584	0.015456246	1.40E-06	195476	-0.710300536	-0.942299515	-0.851337373	-0.710300536	-0.519771342	1.082341365	-0.942299515	-0.942299515	-0.987458749
DOWN	T cell receptor calcium pathway	BioPlanet_2019	favorites	e: 21-30	Art	BioPlanet_2019.T cell receptor calcium pathway		1.602188567	6.480581596	0.592589532	3.460147305	0.147573501	0.592589532	3.460147305	6.480581596	1.602188567	1.96E-06	0.102080835	0.002054435	0.153193073	2.11E-06	0.072041337	2.27E-06	0.160796572	0.097023543	344957	1.602188567	0.01743691	100954	6.480581596	0.204398762	19345	0.592589532	0.00181747	145789	3.460147305	0.072520852	69788	0.147573501	0.000119953	170017	0.592589532	0.002009047	133078	3.460147305	0.065078891	29176	6.480581596	0.208483215	24336	1.602188567	0.014999992	93094	-0.596459824	0	-0.792918696	-0.331060007	-0.91962545	-0.792918696	-0.331060007	0	-0.596459824
DOWN	Small cell lung cancer	BioPlanet_2019	favorites	g: 51-100	Art	BioPlanet_2019.Small cell lung cancer		1.351180184	0.465823809	1.351180184	4.309541242	0.824784012	12.92930402	0.106644446	0.238002409	5.883316957	1.96E-06	0.002361991	0.014991235	0.211459517	2.11E-06	0.961465258	2.27E-06	0.003317643	0.333067284	345098	1.351180184	0.012401346	109475	0.465823809	0.001056072	129855	1.351180184	0.009449	110770	4.309541242	0.112495669	57728	0.824784012	0.00374693	114008	12.92930402	0.956384113	13349	0.106644446	6.18E-05	150027	0.238002409	0.000281194	165110	5.883316957	0.202259184	32195	-0.803010138	-0.912717155	-0.803010138	-0.53706817	-0.864512169	0.729336824	-0.972625293	-0.948334595	-0.42174365
DOWN	BMAL1-CLOCK/NPAS2 activates circadian expression	BioPlanet_2019	favorites	f: 31-50	Art	BioPlanet_2019.BMAL1-CLOCK/NPAS2 activates circadian expression		1.513632828	0.225332802	0.004455608	2.949102805	0.225332802	0.225332802	5.148204197	0.004455608	8.305243693	1.96E-06	0.002361991	2.27E-06	0.134194956	2.11E-06	0.03075657	2.27E-06	1.76E-06	0.361323472	345022	1.513632828	0.015562643	103955	0.225332802	0.000247115	154676	0.004455608	1.03E-07	199872	2.949102805	0.052680944	79737	0.225332802	0.000279669	158922	0.225332802	0.00029049	159929	5.148204197	0.144066331	19607	0.004455608	9.86E-08	198647	8.305243693	0.403058903	20194	-0.678702829	-0.915355812	-0.994686047	-0.494420856	-0.915355812	-0.915355812	-0.267550135	-0.994686047	0.365281158
DOWN	Cyclin D-associated events in G1	BioPlanet_2019	favorites	f: 31-50	Art	BioPlanet_2019.Cyclin D-associated events in G1		1.513632828	1.513632828	0.661748995	2.949102805	1.513632828	2.949102805	0.049906039	8.305243693	0.225332802	1.96E-06	0.002361991	0.002054435	0.134194956	2.11E-06	0.257843049	2.27E-06	0.23146133	0.023130944	345021	1.513632828	0.015562643	103954	1.513632828	0.011150424	76654	0.661748995	0.002266449	141899	2.949102805	0.052680944	79736	1.513632828	0.012619327	85808	2.949102805	0.049757882	68170	0.049906039	1.35E-05	164536	8.305243693	0.342411143	16840	0.225332802	0.000296697	166031	-0.678702829	-0.678702829	-0.818992549	-0.494420856	-0.678702829	-0.494420856	-0.971060359	0.97792969	-0.915355812
DOWN	Transport of mature mRNAs derived from intronless transcripts	BioPlanet_2019	favorites	f: 31-50	Art	BioPlanet_2019.Transport of mature mRNAs derived from intronless transcripts		1.513632828	5.148204197	0.004455608	5.148204197	5.148204197	0.661748995	12.63290753	0.049906039	1.513632828	1.96E-06	0.102080835	2.27E-06	0.211459517	2.11E-06	0.082095287	2.27E-06	1.76E-06	0.097023543	345013	1.513632828	0.015562643	103953	5.148204197	0.128991717	25794	0.004455608	1.03E-07	199871	5.148204197	0.160540736	48772	5.148204197	0.145984462	29868	0.661748995	0.002505351	129030	12.63290753	0.867476267	6525	0.049906039	1.24E-05	188936	1.513632828	0.013387665	96460	-0.75403462	-0.439281369	-0.995931964	-0.439281369	-0.439281369	-0.861431813	0.78342567	-0.977845588	-0.75403462
DOWN	Trefoil factor initiation of mucosal healing	BioPlanet_2019	favorites	f: 31-50	Art	BioPlanet_2019.Trefoil factor initiation of mucosal healing		1.513632828	0.049906039	8.305243693	5.148204197	0.225332802	8.305243693	0.225332802	1.513632828	5.148204197	1.96E-06	1.76E-06	0.318328644	0.211459517	2.11E-06	0.518548277	2.27E-06	0.026010633	0.291088889	345012	1.513632828	0.015562643	103952	0.049906039	1.21E-05	183702	8.305243693	0.356996593	21686	5.148204197	0.160540736	48771	0.225332802	0.000279669	158921	8.305243693	0.39462702	24362	0.225332802	0.000275994	130467	1.513632828	0.01137324	92970	5.148204197	0.154872849	38305	-0.678702829	-0.971060359	0	-0.267550135	-0.915355812	0	-0.915355812	-0.678702829	-0.267550135
DOWN	MHC class II antigen presentation	BioPlanet_2019	favorites	h: 101-200	Art	BioPlanet_2019.MHC class II antigen presentation		1.306195809	0.844367651	0.068621337	8.278463915	0.149819431	2.726559039	0.008793383	0.008793383	0.844367651	1.96E-06	0.002361991	2.27E-06	0.322241263	2.11E-06	0.286507589	2.27E-06	1.76E-06	0.060799809	345116	1.306195809	0.011589344	110954	0.844367651	0.003469872	104224	0.068621337	2.44E-05	189699	8.278463915	0.415119603	25813	0.149819431	0.000123632	169138	2.726559039	0.042531615	71477	0.008793383	4.20E-07	182432	0.008793383	3.84E-07	197600	0.844367651	0.004166074	122275	-0.745767857	-0.818644217	-0.975778191	1.250332701	-0.95423497	-0.555621264	-0.995559106	-0.995559106	-0.818644217
DOWN	EGF/EGFR signaling pathway	BioPlanet_2019	favorites	h: 101-200	Art	BioPlanet_2019.EGF/EGFR signaling pathway		1.260324713	5.038904507	1.260324713	3.09695817	0.878520299	3.986734715	1.74789652	3.986734715	3.986734715	1.96E-06	0.119304401	0.010286094	0.185861733	2.11E-06	0.385468946	2.27E-06	0.160796572	0.301747979	345155	1.260324713	0.010789646	112419	5.038904507	0.123572705	26163	1.260324713	0.008220992	114070	3.09695817	0.058095755	76307	0.878520299	0.004251074	111746	3.986734715	0.090931998	54366	1.74789652	0.016606664	52760	3.986734715	0.078900146	43319	3.986734715	0.092874916	49878	-0.657080848	0.193113283	-0.657080848	-0.308597807	-0.742845881	-0.16185662	-0.556223306	-0.16185662	-0.16185662
DOWN	Inhibition of replication initiation of damaged DNA by RB1/E2F1	BioPlanet_2019	favorites	d: 11-20	Art	BioPlanet_2019.Inhibition of replication initiation of damaged DNA by RB1/E2F1		1.937387472	16.51951153	1.937387472	16.51951153	1.937387472	1.937387472	0	6.606371701	1.937387472	1.96E-06	0.174287074	0.010286094	0.322241263	2.11E-06	0.15559915	0	0.129018173	0.093669976	344896	1.937387472	0.025496188	94102	16.51951153	1.328142574	3917	1.937387472	0.019426398	94326	16.21098636	1.591815037	6367	1.937387472	0.02067417	75368	1.937387472	0.021474103	87553				6.606371701	0.216655212	23606	1.937387472	0.021932934	86315	-0.706476741	0	-0.706476741	0	-0.706476741	-0.706476741	-1	-0.399796215	-0.706476741
DOWN	Pyruvate dehydrogenase (PDH) complex regulation	BioPlanet_2019	favorites	d: 11-20	Art	BioPlanet_2019.Pyruvate dehydrogenase (PDH) complex regulation		1.937387472	1.937387472	1.937387472	0	6.606371701	1.937387472	16.51951153	1.937387472	0	1.96E-06	0.002361991	0.010286094	0	2.11E-06	0.15559915	2.27E-06	0.022810755	0	344894	1.937387472	0.025496188	94101	1.937387472	0.018267675	66409	1.937387472	0.019426398	94325				6.606371701	0.240392612	21353	1.937387472	0.021474103	87552	16.51951153	1.483355924	3265	1.937387472	0.018632713	82092				-0.706476741	-0.706476741	-0.706476741	-1	-0.399796215	-0.706476741	0.66610079	-0.706476741	-1
DOWN	SRF and microRNAs in smooth muscle differentiation and proliferation	BioPlanet_2019	favorites	d: 11-20	Art	BioPlanet_2019.SRF and microRNAs in smooth muscle differentiation and proliferation		1.937387472	0	0	0	0	1.937387472	1.937387472	16.51951153	1.937387472	1.96E-06	0	0	0	0	0.15559915	2.27E-06	0.23146133	0.093669976	344875	1.937387472	0.025496188	94100													1.937387472	0.021474103	87551	1.937387472	0.020402526	49814	16.51951153	1.354682538	5028	1.937387472	0.021932934	86314	-0.706476741	-1	-1	-1	-1	-0.706476741	-0.706476741	2.406885044	-0.706476741
DOWN	Toll-like receptor endosomal trafficking and processing	BioPlanet_2019	favorites	d: 11-20	Art	BioPlanet_2019.Toll-like receptor endosomal trafficking and processing		1.937387472	0.271394292	6.606371701	6.606371701	0.271394292	16.51951153	0.271394292	0.271394292	0.271394292	1.96E-06	0.002361991	0.134644851	0.185861733	2.11E-06	0.563465312	2.27E-06	0.003546456	0.023130944	344872	1.937387472	0.025496188	94099	0.271394292	0.000358469	150267	6.606371701	0.225883923	30364	6.606371701	0.264362428	35664	0.271394292	0.000405692	155270	16.51951153	1.561264414	6948	0.271394292	0.000400362	125915	0.271394292	0.000365632	162351	0.271394292	0.000430393	162655	-0.706476741	-0.909491186	-0.399796215	-0.399796215	-0.909491186	0.66610079	-0.909491186	-0.909491186	-0.909491186
DOWN	Keratinocyte differentiation	BioPlanet_2019	favorites	g: 51-100	Art	BioPlanet_2019.Keratinocyte differentiation		1.34996382	0.710249806	8.04509052	1.34996382	3.705728459	3.705728459	0.325572731	2.321818286	0.710249806	1.96E-06	0.002361991	0.350588133	0.058084872	2.11E-06	0.331831584	2.27E-06	0.068551626	0.060799809	345099	1.34996382	0.012379028	109537	0.710249806	0.002455119	112226	8.04509052	0.334981777	23150	1.34996382	0.011038701	118130	3.705728459	0.075638393	43375	3.705728459	0.078565023	57770	0.325572731	0.000576165	120146	2.321818286	0.02676083	70733	0.710249806	0.002947718	129499	-0.712745199	-0.820052714	0.700352258	-0.712745199	-0.411886569	-0.411886569	-0.899019258	-0.576585854	-0.820052714
DOWN	Myc active pathway	BioPlanet_2019	favorites	g: 51-100	Art	BioPlanet_2019.Myc active pathway		1.284364519	5.644589413	4.127588187	1.284364519	1.284364519	0.223172589	0.439185689	12.44996307	15.60794267	1.96E-06	0.119304401	0.173684735	0.058084872	2.11E-06	0.027507776	2.27E-06	0.431113283	0.978819796	345126	1.284364519	0.011205181	111639	5.644589413	0.155065438	22929	4.127588187	0.088176333	52722	1.284364519	0.009991952	120291	1.284364519	0.009085979	94251	0.223172589	0.000284947	160192	0.439185689	0.001048449	107192	12.44996307	0.769447967	9285	15.60794267	1.423492164	5826	-0.833449932	-0.506158951	-0.605403828	-0.833449932	-0.833449932	-0.956931516	-0.926830702	-0.142323762	0.165941127
DOWN	TGF-beta regulation of skeletal system development	BioPlanet_2019	favorites	g: 51-100	Art	BioPlanet_2019.TGF-beta regulation of skeletal system development		1.284364519	0.781116931	1.985204244	2.920481375	5.644589413	0.781116931	0.002290217	0.099347005	0.223172589	1.96E-06	0.002361991	0.057837288	0.157774489	2.11E-06	0.096169034	2.27E-06	0.00010505	0.020740012	345125	1.284364519	0.011205181	111638	0.781116931	0.002969494	107602	1.985204244	0.02039716	92676	2.920481375	0.051663355	80180	5.644589413	0.175493009	26224	0.781116931	0.003490713	122557	0.002290217	2.85E-08	188228	0.099347005	4.90E-05	181399	0.223172589	0.000291035	166297	-0.662745597	-0.768933167	-0.532684944	-0.378674798	0.609463123	-0.768933167	-0.99779975	-0.954100528	-0.912788774
DOWN	Energy metabolism	BioPlanet_2019	favorites	f: 31-50	Art	BioPlanet_2019.Energy metabolism		1.362243973	0.016004004	0.0825093	0.661327513	0.268136991	13.42204258	6.406212135	0.268136991	6.406212135	1.96E-06	1.76E-06	2.27E-06	0.042563209	2.11E-06	0.861477675	2.27E-06	0.003317643	0.322466397	345094	1.362243973	0.012605268	109174	0.016004004	1.25E-06	193094	0.0825093	3.52E-05	187947	0.661327513	0.002649152	146092	0.268136991	0.000396012	155623	13.42204258	1.030669164	12421	6.406212135	0.223076385	15153	0.268136991	0.000356908	162675	6.406212135	0.239809504	29319	-0.78819483	-0.991805788	-0.972463848	-0.873601886	-0.934413147	0.624498834	-0.384425535	-0.934413147	-0.384425535
DOWN	Aurora B signaling	BioPlanet_2019	favorites	f: 31-50	Art	BioPlanet_2019.Aurora B signaling		1.388988974	0.602970138	1.388988974	2.720079318	2.720079318	7.708267586	1.388988974	0.203317483	2.720079318	1.96E-06	0.002361991	0.006375051	0.128723005	2.11E-06	0.490528913	2.27E-06	0.003317643	0.1592194	345059	1.388988974	0.013105086	107538	0.602970138	0.001769465	118873	1.388988974	0.009985203	108637	2.720079318	0.044816389	83802	2.720079318	0.040752874	57767	7.708267586	0.339934797	27145	1.388988974	0.010486935	60869	0.203317483	0.000205207	168059	2.720079318	0.043234147	68815	-0.683258258	-0.822971472	-0.683258258	-0.49858199	-0.49858199	0.994343999	-0.683258258	-0.918089972	-0.49858199
DOWN	HIV-1 transcription initiation	BioPlanet_2019	favorites	f: 31-50	Art	BioPlanet_2019.HIV-1 transcription initiation		1.388988974	0.602970138	4.765785928	0.602970138	0.044436208	0.203317483	2.720079318	0.602970138	7.708267586	1.96E-06	0.002361991	0.162627285	0.042563209	2.11E-06	0.027507776	2.27E-06	0.019115307	0.333067284	345046	1.388988974	0.013105086	107537	0.602970138	0.001769465	118872	4.765785928	0.117551554	45451	0.602970138	0.002202243	148044	0.044436208	1.09E-05	185521	0.203317483	0.0002365	161973	2.720079318	0.040217411	36920	0.602970138	0.001804824	134755	7.708267586	0.347198087	22860	-0.683258258	-0.822971472	-0.270206293	-0.822971472	-0.972385866	-0.918089972	-0.49858199	-0.822971472	0.370250237
DOWN	EGFR1 pathway	BioPlanet_2019	favorites	h: 101-200	Art	BioPlanet_2019.EGFR1 pathway		1.189207393	2.859553023	5.711865875	2.859553023	1.635104235	0.006084211	2.859553023	5.711865875	0.227377467	1.96E-06	0.057013068	0.323021683	0.173148382	2.11E-06	2.15E-06	2.27E-06	0.23146133	0.020740012	345171	1.189207393	0.00960633	114107	2.859553023	0.039796658	47050	5.711865875	0.16885554	36769	2.859553023	0.049530194	80838	1.635104235	0.014726041	81512	0.006084211	2.12E-07	194523	2.859553023	0.044447493	35059	5.711865875	0.161956779	28437	0.227377467	0.000302105	165870	-0.704222965	-0.409889087	0	-0.409889087	-0.618972459	-0.996552659	-0.409889087	0	-0.923684408
DOWN	Membrane trafficking	BioPlanet_2019	favorites	h: 101-200	Art	BioPlanet_2019.Membrane trafficking		1.197384781	0.193172936	1.197384781	0.050935698	0.193172936	5.075003453	0.008484733	0.535527456	0.535527456	1.96E-06	0.002361991	0.006375051	0.003750359	2.11E-06	0.455732433	2.27E-06	0.019115307	0.047134916	345166	1.197384781	0.009738896	113896	0.193172936	0.000181611	158239	1.197384781	0.007420391	115653	0.050935698	1.57E-05	191807	0.193172936	0.000205536	162160	5.075003453	0.147351561	44103	0.008484733	3.91E-07	182647	0.535527456	0.001423661	140638	0.535527456	0.00167582	141450	-0.670575095	-0.924904	-0.670575095	-0.975374227	-0.924904	2.035593195	-0.994634827	-0.826923735	-0.826923735
DOWN	APC/C activator regulation between G1/S and early anaphase	BioPlanet_2019	favorites	e: 21-30	Art	BioPlanet_2019.APC/C activator regulation between G1/S and early anaphase		1.568718229	3.995487785	0.429592005	0	1.568718229	8.325494526	8.325494526	8.325494526	3.995487785	1.96E-06	0.038377347	0.002054435	0	2.11E-06	0.421065704	2.27E-06	0.180169297	0.187683226	344979	1.568718229	0.016715992	102300	3.995487785	0.077694435	33757	0.429592005	0.00095515	155495				1.568718229	0.013554547	83976	8.325494526	0.396553819	24180	8.325494526	0.376765429	10528	8.325494526	0.344082994	16672	3.995487785	0.093283186	49743	-0.646312557	-0.362264628	-0.846557801	-1	-0.646312557	0	0	0	-0.362264628
DOWN	CD28-dependent PI3K/Akt signaling	BioPlanet_2019	favorites	e: 21-30	Art	BioPlanet_2019.CD28-dependent PI3K/Akt signaling		1.568718229	0.052050851	0.429592005	1.568718229	0.429592005	0.052050851	1.568718229	1.568718229	8.325494526	1.96E-06	1.76E-06	0.002054435	0.057561244	2.11E-06	0.004695181	2.27E-06	0.022810755	0.322466397	344978	1.568718229	0.016715992	102299	0.052050851	1.32E-05	183254	0.429592005	0.00095515	155494	1.568718229	0.014906086	110754	0.429592005	0.0010165	138975	0.052050851	1.55E-05	182682	1.568718229	0.013376449	56461	1.568718229	0.012216112	91086	8.325494526	0.405026872	20021	-0.646312557	-0.960838049	-0.846557801	-0.646312557	-0.846557801	-0.960838049	-0.646312557	-0.646312557	1.827355113
DOWN	Activation of the pre-replicative complex	BioPlanet_2019	favorites	e: 21-30	Art	BioPlanet_2019.Activation of the pre-replicative complex		1.444383175	1.444383175	5.897515003	1.444383175	0.529656754	34.8258791	3.137204923	5.897515003	5.897515003	1.96E-06	0.002361991	0.189578572	0.057561244	2.11E-06	1.440421868	2.27E-06	0.160796572	0.301747979	345041	1.444383175	0.014171216	106277	1.444383175	0.010153485	79086	5.897515003	0.180010327	34584	1.444383175	0.012636842	114877	0.529656754	0.001545198	133016	24.1907238	3.347956326	1729	3.137204923	0.053497901	31964	5.897515003	0.172655826	26801	5.897515003	0.203236575	32082	-0.864756592	-0.864756592	-0.66055793	-0.864756592	-0.931293308	1.946010785	-0.774164911	-0.66055793	-0.66055793
DOWN	Inactivation of GSK3 by Akt causes accumulation of beta-catenin in alveolar macrophages	BioPlanet_2019	favorites	e: 21-30	Art	BioPlanet_2019.Inactivation of GSK3 by Akt causes accumulation of beta-catenin in alveolar macrophages		1.444383175	1.444383175	1.444383175	0.529656754	0.013395314	5.897515003	0.130237231	1.444383175	5.897515003	1.96E-06	0.002361991	0.006375051	0.042563209	2.11E-06	0.385468946	2.27E-06	0.022810755	0.301747979	345039	1.444383175	0.014171216	106276	1.444383175	0.010153485	79085	1.444383175	0.010797523	107224	0.529656754	0.001699271	153474	0.013395314	9.88E-07	192797	5.897515003	0.198984921	37391	0.130237231	9.22E-05	145273	1.444383175	0.01035638	95477	5.897515003	0.203236575	32081	-0.601571463	-0.601571463	-0.601571463	-0.797589343	-0.983486835	0	-0.922535785	-0.601571463	0
DOWN	Interferon-beta enhancer pathway	BioPlanet_2019	favorites	e: 21-30	Art	BioPlanet_2019.Interferon-beta enhancer pathway		1.444383175	0.130237231	0.529656754	5.897515003	0.013395314	1.444383175	1.444383175	0.529656754	3.137204923	1.96E-06	0.002361991	0.002054435	0.211459517	2.11E-06	0.151420922	2.27E-06	0.019115307	0.166120391	345038	1.444383175	0.014171216	106275	0.130237231	8.26E-05	168522	0.529656754	0.001451939	150172	5.897515003	0.210674431	40519	0.013395314	9.88E-07	192796	1.444383175	0.011935673	98631	1.444383175	0.011340072	59774	0.529656754	0.001392618	141063	3.137204923	0.057510817	61083	-0.601571463	-0.922535785	-0.797589343	0.503052835	-0.983486835	-0.601571463	-0.601571463	-0.797589343	-0.334687393
DOWN	Nuclear events mediated by MAP kinases	BioPlanet_2019	favorites	e: 21-30	Art	BioPlanet_2019.Nuclear events mediated by MAP kinases		1.444383175	5.897515003	24.04729883	10.04798646	0.130237231	24.04729883	1.444383175	10.04798646	0.529656754	1.96E-06	0.102080835	0.603040556	0.322241263	2.11E-06	1.081025065	2.27E-06	0.23146133	0.044412175	345031	1.444383175	0.014171216	106274	5.897515003	0.169273278	21418	22.83425813	2.698566499	1533	10.04798646	0.611549765	19424	0.130237231	9.34E-05	171596	21.71828527	2.698566499	2534	1.444383175	0.011340072	59773	10.04798646	0.501188632	12973	0.529656754	0.001639279	141840	-0.832211279	-0.578873736	0	-0.410952789	-0.967377785	0	-0.832211279	-0.410952789	-0.914759556
DOWN	PDGFA signaling pathway	BioPlanet_2019	favorites	e: 21-30	Art	BioPlanet_2019.PDGFA signaling pathway		1.444383175	1.444383175	1.444383175	1.444383175	0.013395314	5.897515003	5.897515003	10.04798646	0.529656754	1.96E-06	0.002361991	0.006375051	0.057561244	2.11E-06	0.385468946	2.27E-06	0.23146133	0.044412175	345029	1.444383175	0.014171216	106273	1.444383175	0.010153485	79084	1.444383175	0.010797523	107223	1.444383175	0.012636842	114876	0.013395314	9.88E-07	192795	5.897515003	0.198984921	37390	5.897515003	0.189055395	16418	10.04798646	0.501188632	12972	0.529656754	0.001639279	141839	-0.715152337	-0.715152337	-0.715152337	-0.715152337	-0.988194279	-0.285072137	-0.285072137	0.39874252	-0.855290982
DOWN	p38-alpha and p38-beta regulation	BioPlanet_2019	favorites	e: 21-30	Art	BioPlanet_2019.p38-alpha and p38-beta regulation		1.444383175	5.897515003	24.04729883	10.04798646	5.897515003	0.529656754	5.897515003	5.897515003	3.137204923	1.96E-06	0.102080835	0.603040556	0.322241263	2.11E-06	0.066342436	2.27E-06	0.160796572	0.166120391	345028	1.444383175	0.014171216	106272	5.897515003	0.169273278	21417	22.83425813	2.698566499	1532	10.04798646	0.611549765	19423	5.897515003	0.191572521	24354	0.529656754	0.001604985	137286	5.897515003	0.189055395	16417	5.897515003	0.172655826	26800	3.137204923	0.057510817	61082	-0.832211279	-0.578873736	0.697656795	-0.410952789	-0.578873736	-0.914759556	-0.578873736	-0.578873736	-0.719819388
DOWN	Adipocytokine signaling pathway	BioPlanet_2019	favorites	g: 51-100	Art	BioPlanet_2019.Adipocytokine signaling pathway		1.268080807	0.150255651	1.268080807	0.705942428	0.705942428	3.243488656	3.243488656	2.094535305	4.774672973	1.96E-06	0.002361991	0.005489027	0.042627097	2.11E-06	0.305334411	2.27E-06	0.068551626	0.301747979	345130	1.268080807	0.010922854	112097	0.150255651	0.000109878	165586	1.268080807	0.008322488	113734	0.705942428	0.003018647	143422	0.705942428	0.002744945	120775	3.243488656	0.060187572	62367	3.243488656	0.057184158	30335	2.094535305	0.021778025	75203	4.774672973	0.133214353	41331	-0.614612924	-0.923092821	-0.614612924	-0.750510163	-0.750510163	-0.238989301	-0.238989301	-0.444071318	0.314041972
DOWN	Glycerophospholipid biosynthesis	BioPlanet_2019	favorites	g: 51-100	Art	BioPlanet_2019.Glycerophospholipid biosynthesis		1.220885494	0.20924714	1.220885494	0.414048244	1.89286887	0.739752118	0.009992418	5.416347389	1.220885494	1.96E-06	0.002361991	0.003272115	0.034834291	2.11E-06	0.09240851	2.27E-06	0.186485911	0.089826855	345159	1.220885494	0.010124933	113042	0.20924714	0.000213093	156672	1.220885494	0.007714525	114759	0.414048244	0.001038426	160525	1.89286887	0.019734956	76233	0.739752118	0.003130794	124068	0.009992418	5.43E-07	181586	5.416347389	0.145631778	30485	1.220885494	0.008709909	105990	-0.666152372	-0.914891043	-0.666152372	-0.854588066	-0.535905573	-0.772156514	-0.992605018	1.15473391	-0.666152372
DOWN	mRNA stability regulation by proteins that bind AU-rich elements	BioPlanet_2019	favorites	g: 51-100	Art	BioPlanet_2019.mRNA stability regulation by proteins that bind AU-rich elements		1.220885494	3.953802671	3.953802671	1.89286887	2.791678794	0.092537479	0.009992418	1.89286887	9.395343317	1.96E-06	0.102080835	0.167331822	0.110142438	2.11E-06	0.009527286	2.27E-06	0.068551626	0.558980406	345156	1.220885494	0.010124933	113041	3.953802671	0.076081712	33988	3.953802671	0.080907595	54897	1.89286887	0.021702751	102996	2.791678794	0.042926552	56300	0.092537479	4.90E-05	175752	0.009992418	5.43E-07	181585	1.89286887	0.017786242	82974	9.395343317	0.51580918	17420	-0.773507108	-0.458955911	-0.458955911	-0.68514352	-0.58024409	-0.969814981	-0.994983008	-0.68514352	0.848278208
DOWN	Nucleotide excision repair	BioPlanet_2019	favorites	g: 51-100	Art	BioPlanet_2019.Nucleotide excision repair		1.264090995	2.183017093	3.49532821	5.280736438	0.661594051	2.183017093	0.661594051	3.49532821	5.280736438	1.96E-06	0.006396974	0.126497051	0.211459517	2.11E-06	0.219883086	2.27E-06	0.125370334	0.301747979	345138	1.264090995	0.010854228	112323	2.183017093	0.023193408	58691	3.49532821	0.063231755	61186	5.280736438	0.168912857	47398	0.661594051	0.002410895	123821	2.183017093	0.027264424	80484	0.661594051	0.002379218	91561	3.49532821	0.060648359	49014	5.280736438	0.162949392	37193	-0.636050147	-0.461127441	-0.2488128	0	-0.773286798	-0.461127441	-0.773286798	-0.2488128	0
DOWN	G alpha (12/13) signaling events	BioPlanet_2019	favorites	g: 51-100	Art	BioPlanet_2019.G alpha (12/13) signaling events		1.207443195	1.929909261	4.207045405	13.39950989	2.914685195	1.929909261	0.0049707	1.207443195	0.702860996	1.96E-06	0.002776691	0.173684735	0.333540791	2.11E-06	0.219244399	2.27E-06	0.022810755	0.060799809	345165	1.207443195	0.009903203	113765	1.929909261	0.018126922	66684	4.207045405	0.091603846	51259	13.39950989	1.087555801	12183	2.914685195	0.046792734	54635	1.929909261	0.021308645	87809	0.0049707	1.34E-07	185103	1.207443195	0.0072373	103852	0.702860996	0.002886707	129717	-0.820719342	-0.746037486	-0.55292323	1.236752313	-0.65671224	-0.746037486	-0.997582422	-0.820719342	-0.880801397
DOWN	Angiopoietin receptor Tie2-mediated signaling	BioPlanet_2019	favorites	f: 31-50	Art	BioPlanet_2019.Angiopoietin receptor Tie2-mediated signaling		1.265294722	0.074780429	0.245569641	0.245569641	1.265294722	6.014391765	1.265294722	2.311956393	1.265294722	1.96E-06	1.76E-06	0.002054435	0.027116257	2.11E-06	0.421065704	2.27E-06	0.068551626	0.082822736	345137	1.265294722	0.01087491	112210	0.074780429	2.72E-05	178951	0.245569641	0.000312111	171485	0.245569641	0.000365278	172854	1.265294722	0.008818171	94892	6.014391765	0.206950026	36473	1.265294722	0.008702306	65142	2.311956393	0.026533981	71007	1.265294722	0.009355072	105139	-0.660197829	-0.956960497	-0.896359809	-0.896359809	-0.660197829	0.924836756	-0.660197829	-0.480475424	-0.660197829
DOWN	Deadenylation-dependent mRNA decay	BioPlanet_2019	favorites	f: 31-50	Art	BioPlanet_2019.Deadenylation-dependent mRNA decay		1.265294722	0.245569641	0.610542072	0.014315617	0.245569641	1.265294722	1.265294722	0.074780429	6.014391765	1.96E-06	0.002361991	0.002054435	0.001384268	2.11E-06	0.137961729	2.27E-06	1.76E-06	0.322466397	345136	1.265294722	0.01087491	112209	0.245569641	0.000293494	153396	0.610542072	0.001929259	144030	0.014315617	1.24E-06	197127	0.245569641	0.000332158	157828	1.265294722	0.009159367	104251	1.265294722	0.008702306	65141	0.074780429	2.78E-05	185327	6.014391765	0.211371868	31139	-0.660197829	-0.896359809	-0.798554557	-0.987365378	-0.896359809	-0.660197829	-0.660197829	-0.956960497	1.942888787
DOWN	FoxO family signaling	BioPlanet_2019	favorites	f: 31-50	Art	BioPlanet_2019.FoxO family signaling		1.265294722	0.014315617	2.311956393	0.610542072	1.265294722	12.64521723	0.245569641	0.610542072	6.014391765	1.96E-06	1.76E-06	0.06279763	0.042563209	2.11E-06	0.811425809	2.27E-06	0.019115307	0.322466397	345132	1.265294722	0.01087491	112208	0.014315617	9.97E-07	193582	2.311956393	0.02766423	83390	0.610542072	0.002257901	147748	1.265294722	0.008818171	94891	12.64521723	0.914817885	13637	0.245569641	0.000327793	129157	0.610542072	0.001850437	134411	6.014391765	0.211371868	31138	-0.791837269	-0.992260034	-0.681739366	-0.876594569	-0.791837269	0.632387173	-0.936510044	-0.876594569	-0.387400234
DOWN	Integration of energy metabolism	BioPlanet_2019	favorites	h: 101-200	Art	BioPlanet_2019.Integration of energy metabolism		1.13294431	2.252417767	0.757994156	5.122117462	0.757994156	3.032432813	0.161395252	6.467748435	1.13294431	1.96E-06	0.018123281	0.002054435	0.255690845	2.11E-06	0.323081301	2.27E-06	0.23146133	0.080871922	345181	1.13294431	0.008718854	116129	2.252417767	0.02469154	57012	0.757994156	0.002973658	135614	5.122117462	0.15891789	48941	0.757994156	0.003164658	117044	3.032432813	0.052609531	66597	0.161395252	0.00014159	141019	6.467748435	0.207658336	24414	1.13294431	0.007500339	109164	-0.73456953	-0.547085107	-0.806922931	-0.157959598	-0.806922931	-0.431691783	-0.945032395	0.187591471	-0.73456953
DOWN	Mitotic G2-G2/M phases	BioPlanet_2019	favorites	g: 51-100	Art	BioPlanet_2019.Mitotic G2-G2/M phases		1.160565388	3.787767299	1.160565388	1.804926471	0.700563143	6.936586302	0.196170897	1.160565388	0.700563143	1.96E-06	0.092772835	0.003272115	0.097939787	2.11E-06	0.563465312	2.27E-06	0.022810755	0.060799809	345180	1.160565388	0.009149166	115618	3.787767299	0.069825954	36359	1.160565388	0.006971055	117281	1.804926471	0.019732983	104767	0.700563143	0.002703272	120953	6.936586302	0.275279357	30404	0.196170897	0.00020918	134162	1.160565388	0.006686246	105822	0.700563143	0.002867863	130048	-0.730854569	-0.351708341	-0.730854569	-0.62462567	-0.817034812	0.542515604	-0.932363657	-0.730854569	-0.817034812
DOWN	PAC1 receptor pathway	BioPlanet_2019	favorites	f: 31-50	Art	BioPlanet_2019.PAC1 receptor pathway		1.275701015	0.183572616	0.183572616	4.416555024	1.275701015	0.549820275	0.039591051	0.183572616	0.039591051	1.96E-06	0.002361991	0.002054435	0.190457019	2.11E-06	0.069294027	2.27E-06	0.003317643	0.002131516	345127	1.275701015	0.011054525	111832	0.183572616	0.000164008	160101	0.183572616	0.000174411	175945	4.416555024	0.118151982	56544	1.275701015	0.008963815	94477	0.549820275	0.001729512	136288	0.039591051	8.52E-06	167453	0.183572616	0.000167286	170331	0.039591051	9.16E-06	190670	-0.57063035	-0.891017621	-0.891017621	1.328995539	-0.57063035	-0.761938331	-0.963770683	-0.891017621	-0.963770683
DOWN	NF-kappaB activation by non-typeable Hemophilus influenzae	BioPlanet_2019	favorites	f: 31-50	Art	BioPlanet_2019.NF-kappaB activation by non-typeable Hemophilus influenzae		1.304276988	5.377940773	14.60606944	1.304276988	0.474106752	5.377940773	0.474106752	0.115094255	5.377940773	1.96E-06	0.102080835	0.374993675	0.047655295	2.11E-06	0.364115979	2.27E-06	0.003317643	0.291088889	345118	1.304276988	0.011555319	111119	5.377940773	0.140760994	24518	14.60606944	1.104144807	7802	1.304276988	0.010304179	119776	0.474106752	0.001238076	136497	5.377940773	0.165468027	41885	0.474106752	0.001221809	104438	0.115094255	6.58E-05	179245	5.377940773	0.169003535	36378	-0.789878621	-0.465783002	0.871898505	-0.789878621	-0.894330112	-0.465783002	-0.894330112	-0.960124921	-0.465783002
DOWN	Caspase cascade in apoptosis	BioPlanet_2019	favorites	g: 51-100	Art	BioPlanet_2019.Caspase cascade in apoptosis		1.183980342	0.103129764	2.053158182	3.298091135	13.62032311	0.616387638	0.616387638	0.616387638	0.616387638	1.96E-06	1.76E-06	0.057837288	0.166954109	0.39148146	0.07706271	2.27E-06	0.019115307	0.050121925	345172	1.183980342	0.009522068	114356	0.103129764	5.18E-05	172818	2.053158182	0.021817457	88529	3.298091135	0.065886893	71764	13.62032311	1.021809478	6517	0.616387638	0.002173651	130947	0.616387638	0.002065184	93705	0.616387638	0.00188604	134176	0.616387638	0.002220095	135050	-0.816894033	-0.970429051	-0.72765893	-0.61897066	1.624469812	-0.886584269	-0.886584269	-0.886584269	-0.886584269
DOWN	Adenylate cyclase inhibitory pathway	BioPlanet_2019	favorites	d: 11-20	Art	BioPlanet_2019.Adenylate cyclase inhibitory pathway		1.589637389	0.219813353	1.589637389	5.435489662	0	1.589637389	13.53289961	0.219813353	1.589637389	1.96E-06	0.002361991	0.003272115	0.166954109	0	0.137418077	2.27E-06	0.003317643	0.080871414	344970	1.589637389	0.017164787	101550	0.219813353	0.000235157	155620	1.589637389	0.013078425	102091	5.435489662	0.17895798	45721				1.589637389	0.014457	94287	13.53289961	0.995480341	5785	0.219813353	0.000239856	166604	1.589637389	0.014765899	93764	-0.712544509	-0.913226599	-0.712544509	-0.404631697	-1	-0.712544509	0.679632583	-0.913226599	-0.712544509
DOWN	Downregulation of ERBB2-ERBB3 signaling	BioPlanet_2019	favorites	d: 11-20	Art	BioPlanet_2019.Downregulation of ERBB2-ERBB3 signaling		1.589637389	0	5.435489662	1.589637389	1.589637389	1.589637389	0	13.53289961	13.53289961	1.96E-06	0	0.123179475	0.047655295	2.11E-06	0.137418077	0	0.23146133	0.342851209	344968	1.589637389	0.017164787	101549				5.435489662	0.152910272	39401	1.589637389	0.015306287	109941	1.589637389	0.013918462	83156	1.589637389	0.014457	94286				13.53289961	0.909127616	8212	13.53289961	1.070152028	9427	-0.712544509	-1	-0.404631697	-0.712544509	-0.712544509	-0.712544509	-1	0	0
DOWN	Gene expression	BioPlanet_2019	favorites	k: 501-1000	Art	BioPlanet_2019.Gene expression		1.008336376	0.061448276	0.000628314	0.121145208	0.000408934	0.004351172	0.028350726	0.004351172	3.43817974	1.96E-06	1.76E-06	2.27E-06	0.015195232	2.11E-06	2.15E-06	2.27E-06	1.76E-06	0.322466397	345261	1.008336376	0.006906423	120512	0.061448276	1.84E-05	181443	0.000628314	2.04E-09	201109	0.121145208	8.89E-05	184220	0.000408934	9.21E-10	197637	0.004351172	1.08E-07	195274	0.028350726	4.37E-06	172307	0.004351172	9.40E-08	198686	3.43817974	0.069075003	56621	-0.664574138	-0.974984928	-0.999685666	-0.952627607	-0.999792102	-0.997985445	-0.987969672	-0.997985445	1.981284729
DOWN	Neurotrophin signaling pathway	BioPlanet_2019	favorites	h: 101-200	Art	BioPlanet_2019.Neurotrophin signaling pathway		1.088143523	4.96311683	0.27534267	1.088143523	0.077576671	2.930206482	0.077576671	1.088143523	0.27534267	1.96E-06	0.118193093	0.002054435	0.047655295	2.11E-06	0.309117374	2.27E-06	0.022810755	0.023130944	345220	1.088143523	0.008042937	117647	4.96311683	0.119883467	27121	0.27534267	0.00039238	168741	1.088143523	0.007172096	126059	0.077576671	3.31E-05	180417	2.930206482	0.049122279	68423	0.077576671	3.27E-05	157280	1.088143523	0.005877809	108298	0.27534267	0.000443007	162026	-0.687674361	0.486011222	-0.896548087	-0.687674361	-0.963715647	-0.327057572	-0.963715647	-0.687674361	-0.896548087
DOWN	Translation factors	BioPlanet_2019	favorites	f: 31-50	Art	BioPlanet_2019.Translation factors		1.175764461	0.067792666	0.224966564	0.563859941	2.158426337	0.224966564	1.175764461	0.563859941	5.650265803	1.96E-06	1.76E-06	0.002054435	0.042563209	2.11E-06	0.030528054	2.27E-06	0.019115307	0.314633272	345176	1.175764461	0.009390375	114845	0.067792666	2.24E-05	180459	0.224966564	0.000261936	172449	0.563859941	0.001925822	150759	2.158426337	0.025660763	67818	0.224966564	0.000289546	160094	1.175764461	0.007514354	67564	0.563859941	0.001578286	137978	5.650265803	0.18655269	34060	-0.664464885	-0.958599936	-0.899210383	-0.80240684	-0.484318172	-0.899210383	-0.664464885	-0.80240684	0.939180219
DOWN	PPAR signaling pathway	BioPlanet_2019	favorites	g: 51-100	Art	BioPlanet_2019.PPAR signaling pathway		1.126137394	0.010762195	1.126137394	0.62108237	35.69509119	1.874032894	0.12876665	1.126137394	2.91945109	1.96E-06	1.76E-06	0.003272115	0.042563209	1.647414604	0.205576903	2.27E-06	0.022810755	0.191093373	345182	1.126137394	0.0086144	116325	0.010762195	5.64E-07	194987	1.126137394	0.006563599	118215	0.62108237	0.002336534	147404	28.59019144	4.502246127	119	1.874032894	0.020092616	88518	0.12876665	9.01E-05	145541	1.126137394	0.006295437	106770	2.91945109	0.049804223	65477	-0.908023388	-0.997456806	-0.908023388	-0.941043566	4.42606855	-0.866251214	-0.982315786	-0.908023388	-0.815704503
DOWN	Insulin biosynthesis and processing	BioPlanet_2019	favorites	f: 31-50	Art	BioPlanet_2019.Insulin biosynthesis and processing		1.17257676	10.19293016	0.165843912	0.501696267	0.501696267	4.097030372	1.17257676	2.320592973	2.320592973	1.96E-06	0.211725529	0.002054435	0.042563209	2.11E-06	0.331831584	2.27E-06	0.068551626	0.140094666	345177	1.17257676	0.009339526	114982	10.19293016	0.505648115	10253	0.165843912	0.00014235	178608	0.501696267	0.001524598	154561	0.501696267	0.001386363	134428	4.097030372	0.096032984	53240	1.17257676	0.007473663	67714	2.320592973	0.026732592	70840	2.320592973	0.031467461	75997	-0.766527575	0.819164929	-0.941842302	-0.87159373	-0.87159373	-0.45029723	-0.766527575	-0.625858692	-0.625858692
DOWN	Antigen processing: cross presentation	BioPlanet_2019	favorites	g: 51-100	Art	BioPlanet_2019.Antigen processing: cross presentation		1.082693408	1.082693408	0.327928626	0.624963808	3.83695968	0.018393665	0.000547067	0.151752752	2.646182929	1.96E-06	0.002361991	0.002054435	0.042563209	2.11E-06	2.15E-06	2.27E-06	0.003317643	0.17668374	345223	1.082693408	0.00796257	117766	1.082693408	0.005705074	91827	0.327928626	0.000556568	165067	0.624963808	0.00236583	147271	3.83695968	0.081090425	41139	0.018393665	1.94E-06	190379	0.000547067	1.63E-09	191397	0.151752752	0.000114318	174438	2.646182929	0.040916972	69494	-0.606261602	-0.606261602	-0.842113493	-0.740514991	0.308886776	-0.983829379	-0.999011351	-0.913526807	-0.235991975
DOWN	Syndecan 4 pathway	BioPlanet_2019	favorites	f: 31-50	Art	BioPlanet_2019.Syndecan 4 pathway		1.179539661	0.101838726	0.424953649	4.913356496	0.010103658	0.424953649	1.179539661	0.010103658	0.010103658	1.96E-06	1.76E-06	0.002054435	0.196076592	2.11E-06	0.049937704	2.27E-06	1.76E-06	1.98E-06	345173	1.179539661	0.009450774	114583	0.101838726	5.05E-05	173738	0.424953649	0.000934636	157479	4.913356496	0.146227911	51261	0.010103658	5.62E-07	194089	0.424953649	0.001033154	144167	1.179539661	0.007562686	67304	0.010103658	5.07E-07	197294	0.010103658	5.97E-07	197016	-0.61176568	-0.928093056	-0.806739394	1.575764037	-0.985248084	-0.806739394	-0.61176568	-0.985248084	-0.985248084
DOWN	Prolactin regulation of apoptosis	BioPlanet_2019	favorites	h: 101-200	Art	BioPlanet_2019.Prolactin regulation of apoptosis		1.022468817	1.500306197	2.897067306	6.393398301	0.409288222	0.024651549	0.124064574	8.013193191	0.665329396	1.96E-06	0.002361991	0.123179475	0.322241263	2.11E-06	2.15E-06	2.27E-06	0.308333895	0.060799809	345250	1.022468817	0.007101375	119829	1.500306197	0.010954942	77098	2.897067306	0.043438666	72139	6.393398301	0.247592363	37116	0.409288222	0.000922685	142120	0.024651549	3.48E-06	188829	0.124064574	8.37E-05	146244	8.013193191	0.318753055	18232	0.665329396	0.002586647	131909	-0.788847196	-0.715197925	-0.528577174	-0.151102593	-0.898092387	-0.989971752	-0.961496245	0.17799865	-0.849649476
DOWN	p53 activity regulation	BioPlanet_2019	favorites	h: 101-200	Art	BioPlanet_2019.p53 activity regulation		1.022468817	6.393398301	6.393398301	3.855667893	1.022468817	3.855667893	2.118572583	2.118572583	2.897067306	1.96E-06	0.174287074	0.350588133	0.211459517	2.11E-06	0.364115979	2.27E-06	0.073035818	0.2094202	345248	1.022468817	0.007101375	119828	6.393398301	0.1989362	19620	6.393398301	0.211554776	31736	3.855667893	0.09004777	63675	1.022468817	0.005758313	103289	3.855667893	0.085051367	55328	2.118572583	0.024397069	44632	2.118572583	0.022280751	74895	2.897067306	0.04904344	65795	-0.751262282	0	0	-0.31159268	-0.751262282	-0.31159268	-0.562327713	-0.562327713	-0.444664547
DOWN	Antiviral mechanism by interferon-stimulated genes	BioPlanet_2019	favorites	g: 51-100	Art	BioPlanet_2019.Antiviral mechanism by interferon-stimulated genes		1.061426382	4.108435597	0.119198679	4.108435597	4.108435597	1.061426382	4.108435597	0.285001815	0.582614429	1.96E-06	0.099969109	0.000164352	0.211459517	2.11E-06	0.130056484	2.27E-06	0.003546456	0.050121925	345241	1.061426382	0.007652829	119005	4.108435597	0.082149186	32804	0.119198679	7.35E-05	183167	4.108435597	0.102241377	60749	4.108435597	0.092971122	38809	1.061426382	0.006445577	110718	4.108435597	0.091749548	24886	0.285001815	0.000403217	160762	0.582614429	0.001983473	137699	-0.626076338	0	-0.929444257	0	0	-0.626076338	0	-0.861658665	-0.761517075
DOWN	CDC42 signaling events	BioPlanet_2019	favorites	g: 51-100	Art	BioPlanet_2019.CDC42 signaling events		1.061426382	5.842199324	0.582614429	1.773087061	0.285001815	2.770653674	4.108435597	2.770653674	0.119198679	1.96E-06	0.119304401	0.002054435	0.091354877	2.11E-06	0.281562401	2.27E-06	0.103975064	0.017496575	345240	1.061426382	0.007652829	119004	5.842199324	0.166112776	22362	0.582614429	0.001756798	146160	1.773087061	0.019042933	105773	0.285001815	0.000447394	153526	2.770653674	0.043918404	70734	4.108435597	0.091749548	24885	2.770653674	0.038107251	61895	0.119198679	8.30E-05	179343	-0.708029987	0.280692005	-0.813785888	-0.57369368	-0.891979231	-0.410619876	-0.219172138	-0.410619876	-0.94490811
DOWN	Signaling events mediated by VEGFR1 and VEGFR2	BioPlanet_2019	favorites	g: 51-100	Art	BioPlanet_2019.Signaling events mediated by VEGFR1 and VEGFR2		1.061426382	0.582614429	0.285001815	2.770653674	0.009772397	4.108435597	0.119198679	5.842199324	0.285001815	1.96E-06	0.002361991	0.002054435	0.153193073	2.11E-06	0.364115979	2.27E-06	0.194108649	0.023130944	345239	1.061426382	0.007652829	119003	0.582614429	0.00165201	121040	0.285001815	0.000420392	167834	2.770653674	0.046498421	82778	0.009772397	5.26E-07	194207	4.108435597	0.096568398	53103	0.119198679	7.72E-05	147981	5.842199324	0.169432169	27867	0.285001815	0.000474634	161002	-0.708029987	-0.813785888	-0.891979231	-0.410619876	-0.992231966	-0.219172138	-0.94490811	0.280692005	-0.891979231
DOWN	Carbohydrate metabolism	BioPlanet_2019	favorites	i: 201-300	Art	BioPlanet_2019.Carbohydrate metabolism		0.974742706	1.268311686	0.114900638	5.247895338	2.034461761	1.619713878	1.268311686	0.070648647	0.070648647	1.96E-06	0.002361991	2.27E-06	0.31002357	2.11E-06	0.205518266	2.27E-06	1.76E-06	0.004491887	345308	0.974742706	0.006453901	122300	1.268311686	0.007828928	85502	0.114900638	6.83E-05	183663	5.247895338	0.166818439	47652	2.034461761	0.022797865	70355	1.619713878	0.015009239	93358	1.268311686	0.008743855	65018	0.070648647	2.48E-05	186033	0.070648647	2.92E-05	186523	-0.74396185	-0.681367575	-0.95901529	1.129787014	-0.530469482	-0.610251514	-0.681367575	-0.97326169	-0.97326169
DOWN	Apoptosis modulation and signaling	BioPlanet_2019	favorites	g: 51-100	Art	BioPlanet_2019.Apoptosis modulation and signaling		1.02530621	0.054874644	6.955048167	3.665159424	1.655786585	1.655786585	0.589314625	1.655786585	1.655786585	1.96E-06	1.76E-06	0.343728357	0.190457019	2.11E-06	0.196832236	2.27E-06	0.055334659	0.113407857	345247	1.02530621	0.007140842	119735	0.054874644	1.47E-05	182738	6.955048167	0.250356918	27899	3.665159424	0.081369091	66915	1.655786585	0.015100935	80992	1.655786585	0.015685226	92349	0.589314625	0.001887754	96126	1.655786585	0.013609803	87853	1.655786585	0.016020368	91625	-0.75261891	-0.974769341	0.57692099	-0.365852819	-0.645711492	-0.645711492	-0.837696047	-0.645711492	-0.645711492
DOWN	Downregulation of SMAD2/3-SMAD4 transcriptional activity	BioPlanet_2019	favorites	e: 21-30	Art	BioPlanet_2019.Downregulation of SMAD2/3-SMAD4 transcriptional activity		1.210483296	0.037883257	12.07193627	12.07193627	0.32418631	3.123509951	3.123509951	1.210483296	0.32418631	1.96E-06	1.76E-06	0.350588133	0.322241263	2.11E-06	0.245878565	2.27E-06	0.022810755	0.031433695	345162	1.210483296	0.009953135	113580	0.037883257	6.98E-06	186256	12.07193627	0.754246286	12463	12.07193627	0.882729398	14556	0.32418631	0.000578875	150790	3.123509951	0.055817174	64825	3.123509951	0.053031847	32181	1.210483296	0.00727379	103656	0.32418631	0.00061412	158631	-0.7636703	-0.975565481	0	0	-0.900258406	-0.565744243	-0.565744243	-0.7636703	-0.900258406
DOWN	Post-elongation processing of intronless pre-mRNA	BioPlanet_2019	favorites	e: 21-30	Art	BioPlanet_2019.Post-elongation processing of intronless pre-mRNA		1.210483296	0.32418631	0.037883257	1.210483296	1.210483296	0.32418631	6.55311522	0.037883257	20.3702839	1.96E-06	0.002361991	2.27E-06	0.047655295	2.11E-06	0.041811923	2.27E-06	1.76E-06	0.704474839	345161	1.210483296	0.009953135	113579	0.32418631	0.000511493	145381	0.037883257	7.43E-06	193529	1.210483296	0.008875469	122156	1.210483296	0.008070728	96422	0.32418631	0.000601273	152778	6.55311522	0.233424574	14710	0.037883257	7.12E-06	190953	19.58304812	2.240909618	2295	-0.826293572	-0.926688198	-0.982040205	-0.826293572	-0.826293572	-0.926688198	-0.492758028	-0.982040205	0.971445691
DOWN	Progesterone-initiated oocyte maturation	BioPlanet_2019	favorites	e: 21-30	Art	BioPlanet_2019.Progesterone-initiated oocyte maturation		1.210483296	20.3702839	0.037883257	1.210483296	0.037883257	6.55311522	0.037883257	0.32418631	3.123509951	1.96E-06	0.264119673	2.27E-06	0.047655295	2.11E-06	0.385468946	2.27E-06	0.007797721	0.1592194	345160	1.210483296	0.009953135	113578	20.3702839	2.019502799	1519	0.037883257	7.43E-06	193528	1.210483296	0.008875469	122155	0.037883257	7.90E-06	187006	6.55311522	0.245684448	32834	0.037883257	7.80E-06	168442	0.32418631	0.000521714	158140	3.123509951	0.057009804	61367	-0.826293572	0.971445691	-0.982040205	-0.826293572	-0.982040205	-0.492758028	-0.982040205	-0.926688198	-0.680814488
DOWN	MAPK signaling pathway	BioPlanet_2019	favorites	j: 301-500	Art	BioPlanet_2019.MAPK signaling pathway		0.947615797	1.188016614	3.590665274	0.744235971	2.164295595	2.164295595	1.188016614	8.129896806	1.793103778	1.96E-06	0.002361991	0.198076783	0.042627097	2.11E-06	0.267096826	2.27E-06	0.425857604	0.141972091	345316	0.947615797	0.006099677	124167	1.188016614	0.006869029	87791	3.590665274	0.066728161	60035	0.744235971	0.003355019	140773	2.164295595	0.025800508	67736	2.164295595	0.026798791	80625	1.188016614	0.007671777	66875	8.129896806	0.328105262	17694	1.793103778	0.018787743	89295	-0.828382729	-0.792033879	-0.478946896	-0.860430234	-0.656165976	-0.656165976	-0.792033879	0.91919018	-0.70599979
DOWN	2-LTR circle formation	BioPlanet_2019	favorites	b: 3-5	Art	BioPlanet_2019.2-LTR circle formation		2.00916731	2.00916731	0	0	2.00916731	15.06004781	0	0	2.00916731	1.96E-06	0.002361991	0	0	2.11E-06	0.364115979	0	0	0.074960794	344850	2.00916731	0.027420444	91151	2.00916731	0.019646378	63852							2.00916731	0.022234497	72766	13.79772914	1.089174056	11497							2.00916731	0.023588263	83774	-0.644041041	-0.644041041	-1	-1	-0.644041041	1.809312635	-1	-1	-0.644041041
DOWN	Acyl chain remodeling of diacylglycerol and triacylglycerol	BioPlanet_2019	favorites	b: 3-5	Art	BioPlanet_2019.Acyl chain remodeling of diacylglycerol and triacylglycerol		2.00916731	0	2.00916731	0	15.06004781	0	0	15.06004781	2.00916731	1.96E-06	0	0.003272115	0	2.11E-06	0	0	0.150579972	0.074960794	344847	2.00916731	0.027420444	91150				2.00916731	0.020892553	91654				14.06212943	1.089174056	6116							14.8124562	1.089174056	6864	2.00916731	0.023588263	83773	-0.644041041	-1	-0.644041041	-1	0	-1	-1	0	-0.644041041
DOWN	Beta-oxidation of lauroyl-CoA to decanoyl-CoA	BioPlanet_2019	favorites	b: 3-5	Art	BioPlanet_2019.Beta-oxidation of lauroyl-CoA to decanoyl-CoA		2.00916731	2.00916731	0	15.06004781	2.00916731	64.37376152	15.06004781	2.00916731	2.00916731	1.96E-06	0.002361991	0	0.211459517	2.11E-06	0.807046935	2.27E-06	0.022810755	0.074960794	344846	2.00916731	0.027420444	91149	2.00916731	0.019646378	63851				13.40947525	1.089174056	11902	2.00916731	0.022234497	72765	19.0123959	2.068024866	4228	14.15543306	1.089174056	5210	2.00916731	0.020038967	79192	2.00916731	0.023588263	83772	-0.812525821	-0.812525821	-1	-0.473326422	-0.812525821	0.898709259	-0.473326422	-0.812525821	-0.812525821
DOWN	CREB phosphorylation through the activation of adenylate cyclase	BioPlanet_2019	favorites	b: 3-5	Art	BioPlanet_2019.CREB phosphorylation through the activation of adenylate cyclase		2.00916731	2.00916731	2.00916731	15.06004781	0	2.00916731	2.00916731	2.00916731	2.00916731	1.96E-06	0.002361991	0.003272115	0.211459517	0	0.130056484	2.27E-06	0.022810755	0.074960794	344844	2.00916731	0.027420444	91148	2.00916731	0.019646378	63850	2.00916731	0.020892553	91653	13.40947525	1.089174056	11901				2.00916731	0.023094803	85111	2.00916731	0.021942352	47895	2.00916731	0.020038967	79191	2.00916731	0.023588263	83771	-0.644041041	-0.644041041	-0.644041041	1.809312635	-1	-0.644041041	-0.644041041	-0.644041041	-0.644041041
DOWN	Catalytic cycle of mammalian FMOs	BioPlanet_2019	favorites	b: 3-5	Art	BioPlanet_2019.Catalytic cycle of mammalian FMOs		2.00916731	2.00916731	0	0	15.06004781	0	2.00916731	2.00916731	2.00916731	1.96E-06	0.002361991	0	0	2.11E-06	0	2.27E-06	0.022810755	0.074960794	344843	2.00916731	0.027420444	91147	2.00916731	0.019646378	63849							14.06212943	1.089174056	6115				2.00916731	0.021942352	47894	2.00916731	0.020038967	79190	2.00916731	0.023588263	83770	-0.644041041	-0.644041041	-1	-1	1.809312635	-1	-0.644041041	-0.644041041	-0.644041041
DOWN	Coenzyme A biosynthesis	BioPlanet_2019	favorites	b: 3-5	Art	BioPlanet_2019.Coenzyme A biosynthesis		2.00916731	0	15.06004781	2.00916731	15.06004781	0	0	2.00916731	2.00916731	1.96E-06	0	0.173684735	0.047655295	2.11E-06	0	0	0.022810755	0.074960794	344841	2.00916731	0.027420444	91146				14.50671196	1.089174056	9012	2.00916731	0.024451524	99564	14.06212943	1.089174056	6114							2.00916731	0.020038967	79189	2.00916731	0.023588263	83769	-0.644041041	-1	0	-0.644041041	0	-1	-1	-0.644041041	-0.644041041
DOWN	Cycling of Ran in nucleocytoplasmic transport	BioPlanet_2019	favorites	b: 3-5	Art	BioPlanet_2019.Cycling of Ran in nucleocytoplasmic transport		2.00916731	0	0	0	0	15.06004781	0	2.00916731	2.00916731	1.96E-06	0	0	0	0	0.364115979	0	0.022810755	0.074960794	344840	2.00916731	0.027420444	91145													13.79772914	1.089174056	11496				2.00916731	0.020038967	79188	2.00916731	0.023588263	83768	-0.644041041	-1	-1	-1	-1	1.809312635	-1	-0.644041041	-0.644041041
DOWN	FOSB gene expression and drug abuse	BioPlanet_2019	favorites	b: 3-5	Art	BioPlanet_2019.FOSB gene expression and drug abuse		2.00916731	15.06004781	15.06004781	15.06004781	2.00916731	0	2.00916731	64.37376152	0	1.96E-06	0.102080835	0.173684735	0.211459517	2.11E-06	0	2.27E-06	0.369261105	0	344839	2.00916731	0.027420444	91144	14.95972108	1.089174056	5660	14.50671196	1.089174056	9011	13.40947525	1.089174056	11900	2.00916731	0.022234497	72764				2.00916731	0.021942352	47893	20.41062546	2.068024866	2166				-0.812525821	-0.473326422	-0.473326422	-0.473326422	-0.812525821	-1	-0.812525821	0.898709259	-1
DOWN	FasL/CD95L signaling	BioPlanet_2019	favorites	b: 3-5	Art	BioPlanet_2019.FasL/CD95L signaling		2.00916731	0	2.00916731	0	15.06004781	0	0	2.00916731	2.00916731	1.96E-06	0	0.003272115	0	2.11E-06	0	0	0.022810755	0.074960794	344838	2.00916731	0.027420444	91143				2.00916731	0.020892553	91652				14.06212943	1.089174056	6113							2.00916731	0.020038967	79187	2.00916731	0.023588263	83767	-0.644041041	-1	-0.644041041	-1	1.809312635	-1	-1	-0.644041041	-0.644041041
DOWN	Flap intermediate removal from the telomere lagging strand (C-strand)	BioPlanet_2019	favorites	b: 3-5	Art	BioPlanet_2019.Flap intermediate removal from the telomere lagging strand (C-strand)		2.00916731	2.00916731	64.37376152	2.00916731	2.00916731	2.00916731	0	64.37376152	2.00916731	1.96E-06	0.002361991	0.374993675	0.047655295	2.11E-06	0.130056484	0	0.369261105	0.074960794	344837	2.00916731	0.027420444	91142	2.00916731	0.019646378	63848	19.98932929	2.068024866	3032	2.00916731	0.024451524	99563	2.00916731	0.022234497	72763	2.00916731	0.023094803	85110				20.41062546	2.068024866	2165	2.00916731	0.023588263	83766	-0.812525821	-0.812525821	0	-0.812525821	-0.812525821	-0.812525821	-1	0	-0.812525821
DOWN	Insulin receptor substrate (IRS) activation	BioPlanet_2019	favorites	b: 3-5	Art	BioPlanet_2019.Insulin receptor substrate (IRS) activation		2.00916731	2.00916731	2.00916731	15.06004781	0	0	2.00916731	2.00916731	0	1.96E-06	0.002361991	0.003272115	0.211459517	0	0	2.27E-06	0.022810755	0	344835	2.00916731	0.027420444	91141	2.00916731	0.019646378	63847	2.00916731	0.020892553	91651	13.40947525	1.089174056	11899							2.00916731	0.021942352	47892	2.00916731	0.020038967	79186				-0.644041041	-0.644041041	-0.644041041	1.809312635	-1	-1	-0.644041041	-0.644041041	-1
DOWN	HIV genome transcription	BioPlanet_2019	favorites	g: 51-100	Art	BioPlanet_2019.HIV genome transcription		1.039366138	0.535288938	1.039366138	1.039366138	0.023289719	0.238774106	2.939354519	0.238774106	12.32627179	1.96E-06	0.002361991	0.003272115	0.047655295	2.11E-06	0.03075657	2.27E-06	0.003317643	0.704474839	345246	1.039366138	0.007338029	119534	0.535288938	0.001394527	125317	1.039366138	0.005591089	122592	1.039366138	0.006543511	127947	0.023289719	2.99E-06	190571	0.238774106	0.000326179	159196	2.939354519	0.0469629	34521	0.238774106	0.00028302	165010	12.32627179	0.887824729	11222	-0.823237854	-0.891765243	-0.823237854	-0.823237854	-0.990051364	-0.940977957	-0.626015717	-0.940977957	1.67390916
DOWN	Licensing factor removal from origins	BioPlanet_2019	favorites	g: 51-100	Art	BioPlanet_2019.Licensing factor removal from origins		1.039366138	1.039366138	0.086822686	2.939354519	1.817700846	0.238774106	1.039366138	0.238774106	6.500129066	1.96E-06	0.002361991	2.27E-06	0.153193073	2.11E-06	0.03075657	2.27E-06	0.003317643	0.333067284	345245	1.039366138	0.007338029	119533	1.039366138	0.005257599	93871	0.086822686	3.90E-05	186536	2.939354519	0.052333245	79901	1.817700846	0.018198682	77668	0.238774106	0.000326179	159195	1.039366138	0.005872028	71976	0.238774106	0.00028302	165009	6.500129066	0.246892398	28827	-0.728021679	-0.728021679	-0.957961818	-0.424562217	-0.591740656	-0.90918465	-0.728021679	-0.90918465	0.737807336
DOWN	Hexose transport	BioPlanet_2019	favorites	f: 31-50	Art	BioPlanet_2019.Hexose transport		1.078570826	3.804170483	0.002627056	6.204850854	2.146168598	0.458069137	3.804170483	0.149908833	0.149908833	1.96E-06	0.05797803	2.27E-06	0.239177128	2.11E-06	0.0582374	2.27E-06	0.003317643	0.017518207	345225	1.078570826	0.007902047	117996	3.804170483	0.070432035	36250	0.002627056	3.57E-08	200495	6.204850854	0.233204226	38210	2.146168598	0.025370135	68175	0.458069137	0.00120045	140979	3.804170483	0.078663073	27289	0.149908833	0.000111557	174670	0.149908833	0.000131316	174442	-0.696830014	-0.278308089	-0.995899606	0.385632824	-0.511146219	-0.834612659	-0.278308089	-0.925892884	-0.925892884
DOWN	Gap junction pathway	BioPlanet_2019	favorites	g: 51-100	Art	BioPlanet_2019.Gap junction pathway		0.996937641	0.326860222	4.598032312	0.5948988	0.5948988	2.332651512	0.069565052	0.326860222	0.996937641	1.96E-06	0.002361991	0.198076783	0.042563209	2.11E-06	0.24794059	2.27E-06	0.006559253	0.074334181	345267	0.996937641	0.006751158	120776	0.326860222	0.000519965	144782	4.598032312	0.109421673	47257	0.5948988	0.00214368	149082	0.5948988	0.001949312	127967	2.332651512	0.031130191	77817	0.069565052	2.63E-05	159477	0.326860222	0.000530356	157516	0.996937641	0.005807641	114054	-0.679763252	-0.865325971	0.644404886	-0.784899605	-0.784899605	-0.391877263	-0.960807644	-0.865325971	-0.679763252
DOWN	AKT phosphorylation of cytosolic targets	BioPlanet_2019	favorites	d: 11-20	Art	BioPlanet_2019.AKT phosphorylation of cytosolic targets		1.318178575	0.179695039	0.179695039	1.318178575	1.318178575	1.318178575	0.179695039	1.318178575	44.15417657	1.96E-06	0.002361991	0.002054435	0.047655295	2.11E-06	0.129051327	2.27E-06	0.022810755	0.978819796	345113	1.318178575	0.011802956	110514	0.179695039	0.000157153	161951	0.179695039	0.000167121	177333	1.318178575	0.010525003	119180	1.318178575	0.009570698	93085	1.318178575	0.009941011	102702	0.179695039	0.000175519	138375	1.318178575	0.008625646	100258	22.02106889	2.833613086	1358	-0.865357593	-0.960209696	-0.960209696	-0.865357593	-0.865357593	-0.865357593	-0.960209696	-0.865357593	6.427080552
DOWN	Adhesion and diapedesis of lymphocytes	BioPlanet_2019	favorites	d: 11-20	Art	BioPlanet_2019.Adhesion and diapedesis of lymphocytes		1.318178575	4.528410481	23.48762656	11.25511339	1.318178575	1.318178575	0.179695039	0.179695039	0	1.96E-06	0.038377347	0.374993675	0.255690845	2.11E-06	0.129051327	2.27E-06	0.003317643	0	345112	1.318178575	0.011802956	110513	4.528410481	0.099802603	29665	19.83408258	2.036027062	3147	11.25511339	0.767314616	16143	1.318178575	0.009570698	93084	1.318178575	0.009941011	102701	0.179695039	0.000175519	138374	0.179695039	0.000160293	172007				-0.812613254	-0.606822166	0.501688926	-0.334083123	-0.812613254	-0.812613254	-0.944622383	-0.944622383	-1
DOWN	Hyaluronan metabolism	BioPlanet_2019	favorites	d: 11-20	Art	BioPlanet_2019.Hyaluronan metabolism		1.318178575	1.318178575	1.318178575	4.528410481	0	11.25511339	0	1.318178575	0.179695039	1.96E-06	0.002361991	0.003272115	0.153193073	0	0.455322856	0	0.022810755	0.020740012	345109	1.318178575	0.011802956	110512	1.318178575	0.008456658	83932	1.318178575	0.008993067	111956	4.528410481	0.124212498	55223				11.25511339	0.724739291	15949				1.318178575	0.008625646	100257	0.179695039	0.000188684	171854	-0.718603399	-0.718603399	-0.718603399	-0.409569201	-1	0.693678585	-1	-0.718603399	-0.916840046
DOWN	MAP kinase inactivation of SMRT corepressor	BioPlanet_2019	favorites	d: 11-20	Art	BioPlanet_2019.MAP kinase inactivation of SMRT corepressor		1.318178575	4.528410481	1.318178575	1.318178575	1.318178575	0.179695039	1.318178575	4.528410481	11.25511339	1.96E-06	0.038377347	0.003272115	0.047655295	2.11E-06	0.027507776	2.27E-06	0.103975064	0.323727076	345108	1.318178575	0.011802956	110511	4.528410481	0.099802603	29664	1.318178575	0.008993067	111955	1.318178575	0.010525003	119179	1.318178575	0.009570698	93083	0.179695039	0.000184737	165673	1.318178575	0.009444946	63715	4.528410481	0.101796935	37719	11.25511339	0.740224589	12756	-0.718603399	-0.409569201	-0.718603399	-0.718603399	-0.718603399	-0.916840046	-0.718603399	-0.409569201	0.693678585
DOWN	T cell receptor/JNK pathway	BioPlanet_2019	favorites	d: 11-20	Art	BioPlanet_2019.T cell receptor/JNK pathway		1.318178575	4.528410481	1.318178575	4.528410481	1.318178575	4.528410481	1.318178575	11.25511339	0	1.96E-06	0.038377347	0.003272115	0.153193073	2.11E-06	0.281562401	2.27E-06	0.194108649	0	345102	1.318178575	0.011802956	110510	4.528410481	0.099802603	29663	1.318178575	0.008993067	111954	4.528410481	0.124212498	55222	1.318178575	0.009570698	93082	4.528410481	0.117320426	48884	1.318178575	0.009444946	63714	11.25511339	0.628843938	10843				-0.718603399	-0.409569201	-0.718603399	-0.409569201	-0.718603399	-0.409569201	-0.718603399	0.693678585	-1
DOWN	Pyrimidine metabolism	BioPlanet_2019	favorites	g: 51-100	Art	BioPlanet_2019.Pyrimidine metabolism		0.97399824	3.07333713	0.17971979	0.97399824	0.011215995	0.97399824	1.493100589	0.17971979	4.188958803	1.96E-06	0.057013068	0.002054435	0.046926063	2.11E-06	0.129051327	2.27E-06	0.003317643	0.301747979	345310	0.97399824	0.006444046	122969	3.07333713	0.045969598	43993	0.17971979	0.000167167	176618	0.97399824	0.005746323	131273	0.011215995	6.93E-07	193642	0.97399824	0.005427482	114561	1.493100589	0.012117948	58703	0.17971979	0.000160337	171197	4.188958803	0.102535897	47352	-0.667269212	-0.20422583	-0.91259052	-0.667269212	-0.990972188	-0.667269212	-0.537953869	-0.91259052	0.256637923
DOWN	Rac1 cell motility signaling pathway	BioPlanet_2019	favorites	g: 51-100	Art	BioPlanet_2019.Rac1 cell motility signaling pathway		1.000532334	0.54655471	0.54655471	5.570713022	1.000532334	5.570713022	5.570713022	0.54655471	5.570713022	1.96E-06	0.002361991	0.002054435	0.253263052	2.11E-06	0.439607058	2.27E-06	0.019115307	0.322466397	345262	1.000532334	0.006799931	120659	0.54655471	0.001453843	124642	0.54655471	0.001546061	149325	5.570713022	0.187972923	43973	1.000532334	0.005513881	104236	5.570713022	0.177543031	40144	5.570713022	0.168683475	17689	0.54655471	0.001482895	140123	5.570713022	0.181336542	34596	-0.711683212	-0.81704428	-0.81704428	0	-0.711683212	0	0	-0.81704428	0
DOWN	Endometrial cancer	BioPlanet_2019	favorites	g: 51-100	Art	BioPlanet_2019.Endometrial cancer		1.016465397	1.016465397	0.18894266	0.481388863	0.481388863	4.995895379	0.055751773	4.995895379	19.66607687	1.96E-06	0.002361991	0.002054435	0.042563209	2.11E-06	0.385468946	2.27E-06	0.160796572	0.978819796	345259	1.016465397	0.007018228	120364	1.016465397	0.005028466	94804	0.18894266	0.000184765	175455	0.481388863	0.001403673	155688	0.481388863	0.001276401	135929	4.995895379	0.142793595	45138	0.055751773	1.69E-05	163039	4.995895379	0.12389957	34106	19.66607687	2.259952043	2252	-0.867395955	-0.867395955	-0.961376411	-0.922958732	-0.922958732	-0.594519086	-0.984479111	-0.594519086	1.466207322
DOWN	Signaling events mediated by stem cell factor receptor (c-Kit)	BioPlanet_2019	favorites	g: 51-100	Art	BioPlanet_2019.Signaling events mediated by stem cell factor receptor (c-Kit)		1.016465397	0.481388863	0.010263472	1.016465397	0.055751773	1.883937425	0.481388863	4.995895379	4.995895379	1.96E-06	0.002361991	2.27E-06	0.044204516	2.11E-06	0.204725798	2.27E-06	0.160796572	0.301747979	345258	1.016465397	0.007018228	120363	0.481388863	0.001127827	128857	0.010263472	5.45E-07	198697	1.016465397	0.006258337	128794	0.055751773	1.71E-05	183639	1.883937425	0.020305562	88362	0.481388863	0.00125963	103838	4.995895379	0.12389957	34105	4.995895379	0.145844625	39857	-0.672970933	-0.810000262	-0.989208332	-0.672970933	-0.961722271	-0.492044019	-0.810000262	0	0
DOWN	E2F-mediated regulation of DNA replication	BioPlanet_2019	favorites	f: 31-50	Art	BioPlanet_2019.E2F-mediated regulation of DNA replication		1.068202599	18.60966209	2.362868799	2.362868799	0.381363578	12.32074151	4.496633373	4.496633373	4.496633373	1.96E-06	0.280564303	0.057837288	0.110234737	2.11E-06	0.671125981	2.27E-06	0.129018173	0.238575675	345237	1.068202599	0.007750854	118837	18.60966209	1.685494231	2376	2.362868799	0.028896053	82526	2.362868799	0.033818391	90847	0.381363578	0.000801076	143755	12.32074151	0.868471859	14252	4.496633373	0.109907145	22620	4.496633373	0.100373274	38075	4.496633373	0.118151358	44310	-0.843507147	0.288184643	-0.732767851	-0.732767851	-0.92289478	-0.22371377	-0.591568572	-0.591568572	-0.591568572
DOWN	Glucagon signaling in metabolic regulation	BioPlanet_2019	favorites	f: 31-50	Art	BioPlanet_2019.Glucagon signaling in metabolic regulation		1.068202599	1.068202599	0.090212631	12.32074151	1.068202599	7.722298497	0.381363578	0.090212631	1.068202599	1.96E-06	0.002361991	2.27E-06	0.322241263	2.11E-06	0.455732433	2.27E-06	0.00010505	0.071171911	345231	1.068202599	0.007750854	118836	1.068202599	0.005553382	92985	0.090212631	4.21E-05	186177	12.32074151	0.919490855	14030	1.068202599	0.006284958	102088	7.722298497	0.34117345	27072	0.381363578	0.00079055	112985	0.090212631	4.04E-05	182250	1.068202599	0.006667623	111999	-0.798408309	-0.798408309	-0.963561263	0.34159938	-0.798408309	-0.254621003	-0.90067424	-0.963561263	-0.798408309
DOWN	Cleavage of growing transcript in the termination region	BioPlanet_2019	favorites	f: 31-50	Art	BioPlanet_2019.Cleavage of growing transcript in the termination region		0.992763603	1.98638205	0.13557211	1.98638205	0.418473566	0.13557211	1.98638205	0.13557211	25.0608583	1.96E-06	0.002361991	0.002054435	0.091354877	2.11E-06	0.022142128	2.27E-06	0.003317643	1.083314881	345270	0.992763603	0.006694744	121044	1.98638205	0.0192033	64709	0.13557211	9.51E-05	181150	1.98638205	0.023900076	100434	0.418473566	0.000964564	141582	0.13557211	0.000105153	170018	1.98638205	0.021447493	48627	0.13557211	9.12E-05	176431	23.07250275	3.110664488	1061	-0.883001906	-0.810158708	-0.97193843	-0.810158708	-0.936695613	-0.97193843	-0.810158708	-0.97193843	4.267557926
DOWN	Inhibition of cellular proliferation by Gleevec	BioPlanet_2019	favorites	e: 21-30	Art	BioPlanet_2019.Inhibition of cellular proliferation by Gleevec		1.068307957	5.848189828	2.776235729	5.848189828	0.032451593	5.848189828	5.848189828	10.79401628	2.776235729	1.96E-06	0.102080835	0.06279763	0.211459517	2.11E-06	0.364115979	2.27E-06	0.23146133	0.142991288	345229	1.068307957	0.007752383	118595	5.848189828	0.16645361	22292	2.776235729	0.039890731	74176	5.848189828	0.207165124	41769	0.032451593	5.80E-06	188551	5.848189828	0.195670331	38490	5.848189828	0.185906207	16982	10.79401628	0.578374674	11455	2.776235729	0.045037724	67574	-0.768678739	-0.313338603	-0.570853368	-0.313338603	-0.976886381	-0.313338603	-0.313338603	0.456321857	-0.570853368
DOWN	Protein folding	BioPlanet_2019	favorites	g: 51-100	Art	BioPlanet_2019.Protein folding		0.945601724	1.761199865	4.70162853	0.173211042	24.44127749	1.761199865	2.981926715	0.050573208	0.945601724	1.96E-06	0.002361991	0.173684735	0.023247699	0.8675023	0.196832236	2.27E-06	1.76E-06	0.060799809	345317	0.945601724	0.006073776	124231	1.761199865	0.015096198	70053	4.70162853	0.11440788	46162	0.173211042	0.000181729	178646	24.36403444	3.269591651	387	1.761199865	0.017745954	90812	2.981926715	0.048333128	34197	0.050573208	1.27E-05	188838	0.945601724	0.005224928	117789	-0.890721737	-0.829350387	-0.66145926	-0.968661778	1.95385424	-0.829350387	-0.752819496	-0.987544142	-0.890721737
DOWN	TOR signaling	BioPlanet_2019	favorites	f: 31-50	Art	BioPlanet_2019.TOR signaling		0.96859379	0.96859379	0.079997352	0.96859379	0.96859379	4.121756502	0.342627739	0.342627739	7.099705305	1.96E-06	0.002361991	2.27E-06	0.042750738	2.11E-06	0.323081301	2.27E-06	0.007797721	0.322466397	345315	0.96859379	0.006372732	123630	0.96859379	0.004565976	98388	0.079997352	3.31E-05	188187	0.96859379	0.005682731	131934	0.96859379	0.005167476	107463	4.121756502	0.097195626	52813	0.342627739	0.000638111	117815	0.342627739	0.000582758	155485	7.099705305	0.294540082	25291	-0.734280986	-0.734280986	-0.95312961	-0.734280986	-0.734280986	-0.297210789	-0.870424067	-0.870424067	0.422901752
DOWN	Signaling by PDGF	BioPlanet_2019	favorites	h: 101-200	Art	BioPlanet_2019.Signaling by PDGF		0.862132574	0.189796931	1.278252476	0.554184452	1.821052529	5.631354346	0.045694217	1.821052529	2.509102447	1.96E-06	0.002361991	0.010286094	0.042563209	2.11E-06	0.501222503	2.27E-06	0.068551626	0.185259854	345364	0.862132574	0.005048826	128117	0.189796931	0.000175319	159268	1.278252476	0.008456538	113282	0.554184452	0.001860297	151130	1.821052529	0.018265857	77599	5.631354346	0.181429444	39680	0.045694217	1.13E-05	165457	1.821052529	0.016462208	84461	2.509102447	0.036787523	71232	-0.762414608	-0.930016158	-0.676084299	-0.83294053	-0.573526918	0.833421017	-0.978538924	-0.573526918	-0.454571541
DOWN	Degradation of beta-catenin by the destruction complex	BioPlanet_2019	favorites	g: 51-100	Art	BioPlanet_2019.Degradation of beta-catenin by the destruction complex		0.889240173	3.542454724	0.481036474	5.068703851	3.542454724	1.502959664	0.030915707	0.481036474	2.370809143	1.96E-06	0.063593517	0.002054435	0.227305833	2.11E-06	0.183677815	2.27E-06	0.019115307	0.1592194	345350	0.889240173	0.005371313	126957	3.542454724	0.061074358	37890	0.481036474	0.00119761	152868	5.068703851	0.155620769	49289	3.542454724	0.069119999	44753	1.502959664	0.012923398	96809	0.030915707	5.20E-06	171705	0.481036474	0.00114868	143955	2.370809143	0.032844068	75208	-0.718960903	-0.224645308	-0.823481439	0.289732312	-0.224645308	-0.584504047	-0.979209705	-0.823481439	-0.419667685
DOWN	Adhesion and diapedesis of granulocytes	BioPlanet_2019	favorites	d: 11-20	Art	BioPlanet_2019.Adhesion and diapedesis of granulocytes		1.102829789	0.148063311	9.476626334	3.811991053	0.148063311	0.148063311	0.148063311	0.148063311	0.148063311	1.96E-06	0.002361991	0.226765572	0.132808901	2.11E-06	0.023367394	2.27E-06	0.003317643	0.018208723	345196	1.102829789	0.008261507	117174	0.148063311	0.000106695	166339	9.476626334	0.464800755	18234	3.811991053	0.08801921	65352	0.148063311	0.000120751	169663	0.148063311	0.000125423	168865	0.148063311	0.000119164	142941	0.148063311	0.000108827	175258	0.148063311	0.000128103	175949	-0.724628729	-0.92032653	0.70817718	-0.414580635	-0.92032653	-0.92032653	-0.92032653	-0.92032653	-0.92032653
DOWN	HDL-mediated lipid transport	BioPlanet_2019	favorites	d: 11-20	Art	BioPlanet_2019.HDL-mediated lipid transport		1.102829789	0	9.476626334	1.102829789	1.102829789	9.476626334	1.102829789	0.148063311	0.148063311	1.96E-06	0	0.226765572	0.042750738	2.11E-06	0.421065704	2.27E-06	0.003317643	0.018208723	345193	1.102829789	0.008261507	117173				9.476626334	0.464800755	18233	1.102829789	0.007367	125604	1.102829789	0.006699032	100356	9.476626334	0.513794642	20877	1.102829789	0.006611012	69727	0.148063311	0.000108827	175257	0.148063311	0.000128103	175948	-0.724628729	-1	0	-0.724628729	-0.724628729	0	-0.724628729	-0.92032653	-0.92032653
DOWN	Mechanisms of transcriptional repression by DNA methylation	BioPlanet_2019	favorites	d: 11-20	Art	BioPlanet_2019.Mechanisms of transcriptional repression by DNA methylation		1.102829789	0.148063311	0.148063311	0	0	19.69085224	0.148063311	1.102829789	0.148063311	1.96E-06	0.002361991	0.002054435	0	0	0.682477955	2.27E-06	0.022810755	0.018208723	345192	1.102829789	0.008261507	117172	0.148063311	0.000106695	166338	0.148063311	0.000113463	180167							18.2076648	1.89666468	4714	0.148063311	0.000119164	142940	1.102829789	0.006037541	107743	0.148063311	0.000128103	175947	-0.817672428	-0.947246965	-0.947246965	-1	-1	4.484633994	-0.947246965	-0.817672428	-0.947246965
DOWN	Signaling to p38 via RIT and RIN	BioPlanet_2019	favorites	d: 11-20	Art	BioPlanet_2019.Signaling to p38 via RIT and RIN		1.102829789	1.102829789	1.102829789	0.148063311	0.148063311	9.476626334	1.102829789	3.811991053	3.811991053	1.96E-06	0.002361991	0.002054435	0.023247699	2.11E-06	0.421065704	2.27E-06	0.085558543	0.162253409	345189	1.102829789	0.008261507	117171	1.102829789	0.005919258	91178	1.102829789	0.006294718	119132	0.148063311	0.000132791	181679	0.148063311	0.000120751	169662	9.476626334	0.513794642	20876	1.102829789	0.006611012	69726	3.811991053	0.072135139	45894	3.811991053	0.084911694	52491	-0.724628729	-0.724628729	-0.724628729	-0.92032653	-0.92032653	0.70817718	-0.724628729	-0.414580635	-0.414580635
DOWN	Spliceosomal assembly	BioPlanet_2019	favorites	d: 11-20	Art	BioPlanet_2019.Spliceosomal assembly		1.102829789	1.102829789	0.148063311	0.148063311	0.148063311	0.148063311	0.148063311	1.102829789	9.476626334	1.96E-06	0.002361991	0.002054435	0.023247699	2.11E-06	0.023367394	2.27E-06	0.022810755	0.322466397	345188	1.102829789	0.008261507	117170	1.102829789	0.005919258	91177	0.148063311	0.000113463	180166	0.148063311	0.000132791	181678	0.148063311	0.000120751	169661	0.148063311	0.000125423	168864	0.148063311	0.000119164	142939	1.102829789	0.006037541	107742	9.476626334	0.524772746	17005	-0.724628729	-0.724628729	-0.92032653	-0.92032653	-0.92032653	-0.92032653	-0.92032653	-0.724628729	2.631460889
DOWN	ERBB2/ERBB3 signaling events	BioPlanet_2019	favorites	f: 31-50	Art	BioPlanet_2019.ERBB2/ERBB3 signaling events		0.914343655	3.288096855	1.839801017	0.122661975	0.122661975	3.288096855	1.839801017	12.18234215	5.395777925	1.96E-06	0.038377347	0.039003337	0.022585661	2.11E-06	0.286507589	2.27E-06	0.34343139	0.301747979	345348	0.914343655	0.00567886	126255	3.288096855	0.052618625	40376	1.839801017	0.017518666	96211	0.122661975	9.11E-05	184085	0.122661975	8.29E-05	173085	3.288096855	0.061854494	62071	1.839801017	0.018398935	51163	12.18234215	0.736723826	9598	5.395777925	0.170126471	36170	-0.827334705	-0.579694257	-0.71805638	-0.95936904	-0.95936904	-0.579694257	-0.71805638	0.703956574	-0.413130584
DOWN	HNF3A pathway	BioPlanet_2019	favorites	f: 31-50	Art	BioPlanet_2019.HNF3A pathway		0.914343655	1.839801017	0.122661975	0.122661975	0.025084372	0.382499083	0.025084372	17.18884776	3.288096855	1.96E-06	0.002361991	0.002054435	0.022585661	2.11E-06	0.047874476	2.27E-06	0.431113283	0.191821114	345347	0.914343655	0.00567886	126254	1.839801017	0.016473732	68131	0.122661975	7.79E-05	182781	0.122661975	9.11E-05	184084	0.025084372	3.47E-06	190154	0.382499083	0.000837034	146238	0.025084372	3.42E-06	173612	17.18884776	1.466684357	4237	3.288096855	0.063176122	58288	-0.861232038	-0.773407032	-0.967345636	-0.967345636	-0.989733254	-0.925534113	-0.989733254	1.960400851	-0.662207907
DOWN	Wnt signaling pathway	BioPlanet_2019	favorites	i: 201-300	Art	BioPlanet_2019.Wnt signaling pathway		0.825542546	3.362956442	2.763088147	4.046609519	0.135154528	6.655250375	0.007201869	1.410708683	1.090278527	1.96E-06	0.102080835	0.133395904	0.234377104	2.11E-06	0.671125981	2.27E-06	0.047443477	0.080871922	345378	0.825542546	0.004629363	129290	3.362956442	0.055041819	39785	2.763088147	0.039513799	74997	4.046609519	0.099187357	61278	0.135154528	0.000100614	171040	6.655250375	0.253402477	32111	0.007201869	2.82E-07	183437	1.410708683	0.00987911	96516	1.090278527	0.006946062	110799	-0.814307529	-0.414368217	-0.499479922	-0.321822644	-0.960560792	0.474540532	-0.997072418	-0.710248976	-0.765838142
DOWN	BDNF signaling pathway	BioPlanet_2019	favorites	i: 201-300	Art	BioPlanet_2019.BDNF signaling pathway		0.815328671	4.35079093	12.93692595	6.858673352	0.815328671	0.615468077	4.35079093	21.86531013	3.081047886	1.96E-06	0.118193093	0.603040556	0.322241263	2.11E-06	0.079795246	2.27E-06	1.528185784	0.265784005	345384	0.815328671	0.004515519	129695	4.35079093	0.092126957	30966	12.93692595	0.866206616	11359	6.858673352	0.284940355	33558	0.815328671	0.003661513	114358	0.615468077	0.002167171	131027	4.35079093	0.102893371	23401	21.86531013	2.373309693	1543	3.081047886	0.055470318	62068	-0.926302778	-0.708314479	-0.32211155	-0.582812967	-0.926302778	-0.941948845	-0.708314479	0.475168961	-0.77873318
DOWN	Non-small cell lung cancer	BioPlanet_2019	favorites	g: 51-100	Art	BioPlanet_2019.Non-small cell lung cancer		0.879953326	0.879953326	0.158818083	0.879953326	0.411421243	9.488410162	0.045883143	4.426956316	13.12628253	1.96E-06	0.002361991	0.002054435	0.042750738	2.11E-06	0.652871868	2.27E-06	0.150579972	0.704474839	345351	0.879953326	0.005259707	127189	0.879953326	0.003768509	102717	0.158818083	0.000130545	179154	0.879953326	0.004690218	135542	0.411421243	0.000932328	141964	9.488410162	0.515073205	20685	0.045883143	1.14E-05	165361	4.426956316	0.097286729	38545	13.12628253	1.006809382	10405	-0.846257573	-0.846257573	-0.956595192	-0.846257573	-0.911895349	-0.192203409	-0.98293636	-0.517393812	0.237935405
DOWN	Angiotensin II-stimulated signaling through G-proteins and beta-arrestin	BioPlanet_2019	favorites	g: 51-100	Art	BioPlanet_2019.Angiotensin II-stimulated signaling through G-proteins and beta-arrestin		0.856058374	0.856058374	2.478535415	5.562739682	5.562739682	1.516910282	0.433602027	0.856058374	0.189388442	1.96E-06	0.002361991	0.081125974	0.239177128	2.11E-06	0.181903394	2.27E-06	0.022810755	0.018208723	345365	0.856058374	0.004977933	128261	0.856058374	0.003566622	103835	2.478535415	0.031794322	78858	5.562739682	0.187435218	44194	5.562739682	0.170440414	26882	1.516910282	0.013164424	96363	0.433602027	0.001021959	107779	0.856058374	0.003637893	121112	0.189388442	0.00020959	169673	-0.739338077	-0.739338077	-0.434245178	0	0	-0.603162078	-0.843177813	-0.739338077	-0.916340187
DOWN	APC/C- and Cdc20-mediated degradation of Nek2A	BioPlanet_2019	favorites	e: 21-30	Art	BioPlanet_2019.APC/C- and Cdc20-mediated degradation of Nek2A		0.945369353	2.475005241	2.475005241	0.02786541	5.236682808	2.475005241	2.475005241	16.36416066	0.945369353	1.96E-06	0.002776691	0.057837288	0.003750359	2.11E-06	0.219244399	2.27E-06	0.344210114	0.060799809	345331	0.945369353	0.006070791	124536	2.475005241	0.029812785	52641	2.475005241	0.031703817	79246	0.02786541	4.70E-06	195272	5.236682808	0.151045449	29282	2.475005241	0.035045665	74668	2.475005241	0.033296855	38981	16.36416066	1.329323246	5143	0.945369353	0.00522236	118107	-0.834879069	-0.690690737	-0.690690737	-0.984053737	-0.501652863	-0.690690737	-0.690690737	1.00663338	-0.834879069
DOWN	Cellular response to hypoxia	BioPlanet_2019	favorites	e: 21-30	Art	BioPlanet_2019.Cellular response to hypoxia		0.945369353	0.945369353	16.36416066	0.945369353	2.475005241	0.247321842	0.247321842	5.236682808	0.247321842	1.96E-06	0.002361991	0.374993675	0.042750738	2.11E-06	0.03075657	2.27E-06	0.129576912	0.023130944	345330	0.945369353	0.006070791	124535	0.945369353	0.00434964	99668	16.36416066	1.385947507	6429	0.945369353	0.005413483	132938	2.475005241	0.033740177	61072	0.247321842	0.000349951	158608	0.247321842	0.000332488	128713	5.236682808	0.136130571	31718	0.247321842	0.000357428	164746	-0.834879069	-0.834879069	1.00663338	-0.834879069	-0.690690737	-0.932220077	-0.932220077	-0.501652863	-0.932220077
DOWN	Corticotropin releasing hormone pathway	BioPlanet_2019	favorites	e: 21-30	Art	BioPlanet_2019.Corticotropin releasing hormone pathway		0.945369353	5.236682808	0.945369353	0.247321842	0	0	0.247321842	2.475005241	0.247321842	1.96E-06	0.08646813	0.002054435	0.027167694	0	0	2.27E-06	0.068551626	0.023130944	345328	0.945369353	0.006070791	124534	5.236682808	0.133463599	25297	0.945369353	0.004625539	127954	0.247321842	0.000370509	172534							0.247321842	0.000332488	128712	2.475005241	0.030408526	66706	0.247321842	0.000357428	164745	-0.668662828	0.611161376	-0.668662828	-0.863990543	-1	-1	-0.863990543	-0.379329709	-0.863990543
DOWN	DARPP-32 events	BioPlanet_2019	favorites	e: 21-30	Art	BioPlanet_2019.DARPP-32 events		0.945369353	2.475005241	5.236682808	2.475005241	0.945369353	5.236682808	0	2.475005241	0.02786541	1.96E-06	0.002776691	0.150500899	0.110234737	2.11E-06	0.346562457	0	0.068551626	0.000619098	345327	0.945369353	0.006070791	124533	2.475005241	0.029812785	52640	5.236682808	0.141929231	41371	2.475005241	0.037104447	87503	0.945369353	0.004922641	108610	5.236682808	0.156889759	43097				2.475005241	0.030408526	66705	0.02786541	4.54E-06	193375	-0.668662828	-0.379329709	0	-0.379329709	-0.668662828	0	-1	-0.379329709	-0.968001697
DOWN	IGF1 receptor signaling through beta-arrestin	BioPlanet_2019	favorites	e: 21-30	Art	BioPlanet_2019.IGF1 receptor signaling through beta-arrestin		0.945369353	0.247321842	0.945369353	2.475005241	0.247321842	5.236682808	0.247321842	0.247321842	0.945369353	1.96E-06	0.002361991	0.002054435	0.110234737	2.11E-06	0.346562457	2.27E-06	0.003317643	0.060799809	345325	0.945369353	0.006070791	124532	0.247321842	0.000297698	152982	0.945369353	0.004625539	127953	2.475005241	0.037104447	87502	0.247321842	0.000336915	157493	5.236682808	0.156889759	43096	0.247321842	0.000332488	128711	0.247321842	0.000303646	164402	0.945369353	0.00522236	118106	-0.668662828	-0.863990543	-0.668662828	-0.379329709	-0.863990543	0.611161376	-0.863990543	-0.863990543	-0.668662828
DOWN	PIP2 hydrolysis	BioPlanet_2019	favorites	e: 21-30	Art	BioPlanet_2019.PIP2 hydrolysis		0.945369353	0.247321842	5.236682808	2.475005241	0.945369353	5.236682808	0.247321842	2.475005241	0.945369353	1.96E-06	0.002361991	0.150500899	0.110234737	2.11E-06	0.346562457	2.27E-06	0.068551626	0.060799809	345324	0.945369353	0.006070791	124531	0.247321842	0.000297698	152981	5.236682808	0.141929231	41370	2.475005241	0.037104447	87501	0.945369353	0.004922641	108609	5.236682808	0.156889759	43095	0.247321842	0.000332488	128710	2.475005241	0.030408526	66704	0.945369353	0.00522236	118105	-0.668662828	-0.863990543	0	-0.379329709	-0.668662828	0	-0.863990543	-0.379329709	-0.668662828
DOWN	Phosphoinositides and their downstream targets	BioPlanet_2019	favorites	e: 21-30	Art	BioPlanet_2019.Phosphoinositides and their downstream targets		0.945369353	0.247321842	0.02786541	0.945369353	0.247321842	5.236682808	0	0.945369353	0.945369353	1.96E-06	0.002361991	2.27E-06	0.042750738	2.11E-06	0.346562457	0	0.022810755	0.060799809	345323	0.945369353	0.006070791	124530	0.247321842	0.000297698	152980	0.02786541	4.02E-06	195525	0.945369353	0.005413483	132937	0.247321842	0.000336915	157492	5.236682808	0.156889759	43094				0.945369353	0.004436558	117064	0.945369353	0.00522236	118104	-0.668662828	-0.863990543	-0.968001697	-0.668662828	-0.863990543	2.018073687	-1	-0.668662828	-0.668662828
DOWN	Regulatory RNA pathways	BioPlanet_2019	favorites	e: 21-30	Art	BioPlanet_2019.Regulatory RNA pathways		0.945369353	0.945369353	0.247321842	0	0.02786541	5.236682808	0.247321842	2.475005241	9.687721235	1.96E-06	0.002361991	0.002054435	0	2.11E-06	0.346562457	2.27E-06	0.068551626	0.344070187	345322	0.945369353	0.006070791	124529	0.945369353	0.00434964	99667	0.247321842	0.000316581	171153				0.02786541	4.28E-06	189686	5.236682808	0.156889759	43093	0.247321842	0.000332488	128709	2.475005241	0.030408526	66703	9.687721235	0.548412096	16328	-0.773637575	-0.773637575	-0.907081267	-1	-0.978139448	-0.316821523	-0.907081267	-0.575971416	0.463746346
DOWN	SHC1 events in ERBB2 signaling	BioPlanet_2019	favorites	e: 21-30	Art	BioPlanet_2019.SHC1 events in ERBB2 signaling		0.945369353	0.247321842	2.475005241	0.247321842	0.02786541	5.236682808	0.247321842	2.475005241	5.236682808	1.96E-06	0.002361991	0.057837288	0.027167694	2.11E-06	0.346562457	2.27E-06	0.068551626	0.257444241	345320	0.945369353	0.006070791	124528	0.247321842	0.000297698	152979	2.475005241	0.031703817	79245	0.247321842	0.000370509	172533	0.02786541	4.28E-06	189685	5.236682808	0.156889759	43092	0.247321842	0.000332488	128708	2.475005241	0.030408526	66702	5.236682808	0.160241978	37572	-0.668662828	-0.863990543	-0.379329709	-0.863990543	-0.968001697	0	-0.863990543	-0.379329709	0
DOWN	G beta-gamma signaling through PI3K gamma	BioPlanet_2019	favorites	c: 6-10	Art	BioPlanet_2019.G beta-gamma signaling through PI3K gamma		1.364703311	0	1.364703311	37.36050009	9.770143364	9.770143364	0	1.364703311	9.770143364	1.96E-06	0	0.002054435	0.322241263	2.11E-06	0.331831584	0	0.022810755	0.236265117	345086	1.364703311	0.012650823	108888				1.364703311	0.009639085	110196	17.24052987	1.800424609	5248	9.770143364	0.525771425	11862	9.770143364	0.546114781	19954				1.364703311	0.00924527	98431	9.770143364	0.557783459	16098	-0.817156905	-1	-0.817156905	0.910909843	-0.476689074	-0.476689074	-1	-0.817156905	-0.476689074
DOWN	Mitochondrial beta-oxidation of unsaturated fatty acids	BioPlanet_2019	favorites	c: 6-10	Art	BioPlanet_2019.Mitochondrial beta-oxidation of unsaturated fatty acids		1.364703311	1.364703311	0	9.770143364	1.364703311	37.36050009	0	1.364703311	1.364703311	1.96E-06	0.002361991	0	0.185861733	2.11E-06	0.655309308	0	0.022810755	0.060799809	345070	1.364703311	0.012650823	108887	1.364703311	0.009064144	82038				9.770143364	0.578196682	20312	1.364703311	0.01025821	91113	17.73970695	1.800424609	5404				1.364703311	0.00924527	98430	1.364703311	0.01088279	101563	-0.817156905	-0.817156905	-1	-0.476689074	-0.817156905	0.910909843	-1	-0.817156905	-0.817156905
DOWN	Small interfering RNA (siRNA) biogenesis	BioPlanet_2019	favorites	c: 6-10	Art	BioPlanet_2019.Small interfering RNA (siRNA) biogenesis		1.364703311	1.364703311	0	0	0	9.770143364	0	37.36050009	9.770143364	1.96E-06	0.002361991	0	0	0	0.331831584	0	0.260512524	0.236265117	345068	1.364703311	0.012650823	108886	1.364703311	0.009064144	82037										9.770143364	0.546114781	19953				19.04433908	1.800424609	2976	9.770143364	0.557783459	16097	-0.817156905	-0.817156905	-1	-1	-1	-0.476689074	-1	0.910909843	-0.476689074
DOWN	Base excision repair	BioPlanet_2019	favorites	f: 31-50	Art	BioPlanet_2019.Base excision repair		0.879285966	0.006679108	0.071006891	3.783621124	0.308140873	0.308140873	0.879285966	3.783621124	6.53777327	1.96E-06	1.76E-06	2.27E-06	0.166954109	2.11E-06	0.039196907	2.27E-06	0.121648973	0.322466397	345363	0.879285966	0.005251732	127353	0.006679108	2.17E-07	196266	0.071006891	2.61E-05	189392	3.783621124	0.086713957	65841	0.308140873	0.00052299	151771	0.308140873	0.000543226	153547	0.879285966	0.004202534	79839	3.783621124	0.071065434	46337	6.53777327	0.249760335	28634	-0.738983635	-0.991287194	-0.955073393	-0.300308556	-0.874033338	-0.874033338	-0.738983635	-0.300308556	0.429201412
DOWN	Integrated cancer pathway	BioPlanet_2019	favorites	f: 31-50	Art	BioPlanet_2019.Integrated cancer pathway		0.879285966	15.85617103	6.53777327	0.879285966	0.879285966	1.970392554	3.783621124	1.970392554	10.47278952	1.96E-06	0.264119673	0.226765572	0.042750738	2.11E-06	0.204617513	2.27E-06	0.058127515	0.427310658	345355	0.879285966	0.005251732	127352	15.85617103	1.223621049	4408	6.53777327	0.221217267	30837	0.879285966	0.004683106	135725	0.879285966	0.004258488	111646	1.970392554	0.022211995	86877	3.783621124	0.077815525	27417	1.970392554	0.01927297	81264	10.47278952	0.640897399	14167	-0.850819249	0.295241559	-0.428462077	-0.850819249	-0.850819249	-0.741331736	-0.600099805	-0.741331736	-0.227943241
DOWN	Interleukin-7 signaling pathway	BioPlanet_2019	favorites	f: 31-50	Art	BioPlanet_2019.Interleukin-7 signaling pathway		0.879285966	0.879285966	0.879285966	3.783621124	0.071006891	0.879285966	0.879285966	0.308140873	32.22440931	1.96E-06	0.002361991	0.002054435	0.166954109	2.11E-06	0.102510089	2.27E-06	0.005930147	1.272012972	345354	0.879285966	0.005251732	127351	0.879285966	0.003762795	102882	0.879285966	0.00400147	130796	3.783621124	0.086713957	65840	0.071006891	2.78E-05	181427	0.879285966	0.004423259	118816	0.879285966	0.004202534	79838	0.308140873	0.000471348	158975	24.04544945	3.378543826	879	-0.902697673	-0.902697673	-0.902697673	-0.73916729	-0.983252148	-0.902697673	-0.902697673	-0.953041836	2.833874981
DOWN	Interleukin-4 signaling pathway	BioPlanet_2019	favorites	h: 101-200	Art	BioPlanet_2019.Interleukin-4 signaling pathway		0.805027335	0.805027335	0.805027335	0.275005834	0.140959876	0.805027335	1.249193436	4.802505643	1.249193436	1.96E-06	0.002361991	0.002054435	0.02787189	2.11E-06	0.102510089	2.27E-06	0.180169297	0.093669976	345386	0.805027335	0.004402137	129867	0.805027335	0.003154072	105917	0.805027335	0.003354135	133287	0.275005834	0.000458097	170336	0.140959876	0.000109443	170590	0.805027335	0.003707689	121160	1.249193436	0.008482236	65541	4.802505643	0.11449299	35229	1.249193436	0.009118495	105603	-0.741604659	-0.741604659	-0.741604659	-0.889670468	-0.935673806	-0.741604659	-0.636606288	1.751836277	-0.636606288
DOWN	G alpha (z) signaling events	BioPlanet_2019	favorites	f: 31-50	Art	BioPlanet_2019.G alpha (z) signaling events		0.842592937	1.705159077	0.111026981	7.775867396	1.705159077	5.038163739	1.705159077	0.111026981	1.705159077	1.96E-06	0.002361991	0.000164352	0.31002357	2.11E-06	0.376930883	2.27E-06	0.001781219	0.110085091	345367	0.842592937	0.004822563	128677	1.705159077	0.014150771	70988	0.111026981	6.38E-05	183981	7.775867396	0.366244755	28573	1.705159077	0.016014925	80094	5.038163739	0.145220061	44358	1.705159077	0.0158045	53226	0.111026981	6.12E-05	179669	1.705159077	0.016990007	90831	-0.78279625	-0.643059483	-0.949858235	0.334082145	-0.643059483	-0.25042097	-0.643059483	-0.949858235	-0.643059483
DOWN	TAp63 pathway	BioPlanet_2019	favorites	g: 51-100	Art	BioPlanet_2019.TAp63 pathway		0.81909582	0.007374301	0.04163405	2.629192683	2.629192683	0.81909582	6.254349626	0.380476277	1.540922344	1.96E-06	1.76E-06	2.27E-06	0.132808901	2.11E-06	0.099159127	2.27E-06	0.00912164	0.103624217	345381	0.81909582	0.004557343	129588	0.007374301	2.65E-07	196077	0.04163405	8.97E-06	192885	2.629192683	0.041871503	84858	2.629192683	0.038075002	58637	0.81909582	0.003838411	120879	6.254349626	0.212625466	15333	0.380476277	0.000718618	151440	1.540922344	0.013874753	95662	-0.761793444	-0.993025581	-0.974258704	-0.450560026	-0.450560026	-0.761793444	0.820035029	-0.864436212	-0.623940925
DOWN	Vibrio cholerae infection	BioPlanet_2019	favorites	g: 51-100	Art	BioPlanet_2019.Vibrio cholerae infection		0.81909582	0.380476277	0.81909582	2.629192683	4.170328851	6.254349626	0.007374301	0.380476277	0.380476277	1.96E-06	0.002361991	0.002054435	0.132808901	2.11E-06	0.455322856	2.27E-06	0.00912164	0.031433695	345380	0.81909582	0.004557343	129587	0.380476277	0.00070454	137682	0.81909582	0.003472392	132982	2.629192683	0.041871503	84857	4.170328851	0.095793427	38138	6.254349626	0.223792933	34269	0.007374301	2.96E-07	183310	0.380476277	0.000718618	151439	0.380476277	0.0008459	152080	-0.761793444	-0.864436212	-0.761793444	-0.450560026	-0.242237118	0.319674035	-0.993025581	-0.864436212	-0.864436212
DOWN	ERK1/ERK2 MAPK pathway	BioPlanet_2019	favorites	g: 51-100	Art	BioPlanet_2019.ERK1/ERK2 MAPK pathway		0.802680437	2.342776772	2.342776772	0.175324018	2.342776772	13.47862258	0.061558378	0.802680437	1.428726374	1.96E-06	0.01450146	0.066872919	0.023247699	2.11E-06	0.903760322	2.27E-06	0.020513096	0.097023543	345388	0.802680437	0.004376507	129983	2.342776772	0.026712351	55809	2.342776772	0.028406723	82849	0.175324018	0.00018619	178489	2.342776772	0.030231307	64367	13.47862258	1.039376954	12306	0.061558378	2.06E-05	161433	0.802680437	0.003198368	123293	1.428726374	0.011927842	99325	-0.864017682	-0.702284266	-0.702284266	-0.95693579	-0.702284266	2.358908806	-0.980773834	-0.864017682	-0.791981688
DOWN	Cell death signaling by NRIF in the nucleus	BioPlanet_2019	favorites	d: 11-20	Art	BioPlanet_2019.Cell death signaling by NRIF in the nucleus		0.929656936	0	0.929656936	3.236986934	3.236986934	3.236986934	0	8.061034124	0.929656936	1.96E-06	0	0.002054435	0.119003212	2.11E-06	0.223537585	0	0.160796572	0.060799809	345344	0.929656936	0.005870671	125426				0.929656936	0.00447306	128887	3.236986934	0.063468117	72740	3.236986934	0.057713445	48242	3.236986934	0.059946516	62646				8.061034124	0.322570501	17983	0.929656936	0.005050207	119052	-0.730603483	-1	-0.730603483	-0.419646375	-0.419646375	-0.419646375	-1	0.723087366	-0.730603483
DOWN	Control of cell cycle and breast tumor growth by estrogen-responsive protein Efp	BioPlanet_2019	favorites	d: 11-20	Art	BioPlanet_2019.Control of cell cycle and breast tumor growth by estrogen-responsive protein Efp		0.929656936	3.236986934	0.929656936	0.122831502	0.122831502	30.95988166	3.236986934	3.236986934	0.929656936	1.96E-06	0.012479699	0.002054435	0.022585661	2.11E-06	0.971191975	2.27E-06	0.068551626	0.060799809	345340	0.929656936	0.005870671	125425	3.236986934	0.050995539	40900	0.929656936	0.00447306	128886	0.122831502	9.14E-05	183843	0.122831502	8.31E-05	172783	20.83637393	2.483855595	2940	3.236986934	0.056955132	30556	3.236986934	0.052014571	52133	0.929656936	0.005050207	119051	-0.87360217	-0.727704577	-0.87360217	-0.964193544	-0.964193544	2.67248185	-0.727704577	-0.727704577	-0.87360217
DOWN	Gap-filling DNA repair biosynthesis and ligation in global genomic nucleotide excision repair	BioPlanet_2019	favorites	d: 11-20	Art	BioPlanet_2019.Gap-filling DNA repair biosynthesis and ligation in global genomic nucleotide excision repair		0.929656936	8.061034124	8.061034124	8.061034124	0.122831502	3.236986934	0	8.061034124	16.70956178	1.96E-06	0.102080835	0.198076783	0.211459517	2.11E-06	0.223537585	0	0.160796572	0.463358616	345338	0.929656936	0.005870671	125424	8.061034124	0.316250933	14385	8.061034124	0.336310813	23014	8.061034124	0.393600137	27240	0.122831502	8.31E-05	172782	3.236986934	0.059946516	62645				8.061034124	0.322570501	17982	16.70956178	1.63152555	4508	-0.822679875	-0.34178761	-0.34178761	-0.34178761	-0.949768083	-0.618004053	-1	-0.34178761	0.519266449
DOWN	Other glycan degradation	BioPlanet_2019	favorites	d: 11-20	Art	BioPlanet_2019.Other glycan degradation		0.929656936	3.236986934	0.122831502	8.061034124	0.929656936	3.236986934	0.929656936	0.929656936	8.061034124	1.96E-06	0.012479699	0.002054435	0.211459517	2.11E-06	0.223537585	2.27E-06	0.020513096	0.301747979	345337	0.929656936	0.005870671	125423	3.236986934	0.050995539	40899	0.122831502	7.81E-05	182564	8.061034124	0.393600137	27239	0.929656936	0.004760368	109570	3.236986934	0.059946516	62644	0.929656936	0.00469782	77941	0.929656936	0.004290309	118034	8.061034124	0.379704092	21456	-0.730603483	-0.419646375	-0.923684333	0	-0.730603483	-0.419646375	-0.730603483	-0.730603483	0
DOWN	Other semaphorin interactions	BioPlanet_2019	favorites	d: 11-20	Art	BioPlanet_2019.Other semaphorin interactions		0.929656936	3.236986934	0	0.929656936	0.122831502	0	0	0.122831502	8.061034124	1.96E-06	0.012479699	0	0.042627097	2.11E-06	0	0	0.003317643	0.301747979	345336	0.929656936	0.005870671	125422	3.236986934	0.050995539	40898				0.929656936	0.00523503	133874	0.122831502	8.31E-05	172781							0.122831502	7.49E-05	178017	8.061034124	0.379704092	21455	-0.730603483	-0.419646375	-1	-0.730603483	-0.923684333	-1	-1	-0.923684333	0.723087366
DOWN	Primary bile acid biosynthesis	BioPlanet_2019	favorites	d: 11-20	Art	BioPlanet_2019.Primary bile acid biosynthesis		0.929656936	0	8.061034124	0.122831502	0.929656936	0.122831502	3.236986934	0.122831502	0.122831502	1.96E-06	0	0.198076783	0.022585661	2.11E-06	0.022142128	2.27E-06	0.003317643	0.017518207	345335	0.929656936	0.005870671	125421				8.061034124	0.336310813	23013	0.122831502	9.14E-05	183842	0.929656936	0.004760368	109569	0.122831502	8.63E-05	171710	3.236986934	0.056955132	30555	0.122831502	7.49E-05	178016	0.122831502	8.82E-05	178629	-0.730603483	-1	0.723087366	-0.923684333	-0.730603483	-0.923684333	-0.419646375	-0.923684333	-0.923684333
DOWN	Protein kinase A (PKA) at the centrosome	BioPlanet_2019	favorites	d: 11-20	Art	BioPlanet_2019.Protein kinase A (PKA) at the centrosome		0.929656936	0.929656936	8.061034124	0	0.122831502	8.061034124	0.929656936	0.122831502	3.236986934	1.96E-06	0.002361991	0.198076783	0	2.11E-06	0.385468946	2.27E-06	0.003317643	0.142991288	345334	0.929656936	0.005870671	125420	0.929656936	0.004206256	100719	8.061034124	0.336310813	23012				0.122831502	8.31E-05	172780	8.061034124	0.371760786	25745	0.929656936	0.00469782	77940	0.122831502	7.49E-05	178015	3.236986934	0.061227377	58949	-0.730603483	-0.730603483	0	-1	-0.923684333	0	-0.730603483	-0.923684333	-0.419646375
DOWN	TGF-beta receptor signaling in EMT (epithelial to mesenchymal transition)	BioPlanet_2019	favorites	d: 11-20	Art	BioPlanet_2019.TGF-beta receptor signaling in EMT (epithelial to mesenchymal transition)		0.929656936	3.236986934	16.70956178	0.929656936	3.236986934	0.122831502	0	0.929656936	0	1.96E-06	0.012479699	0.356924682	0.042627097	2.11E-06	0.022142128	0	0.020513096	0	345333	0.929656936	0.005870671	125419	3.236986934	0.050995539	40897	16.70956178	1.445071822	5665	0.929656936	0.00523503	133873	3.236986934	0.057713445	48241	0.122831502	8.63E-05	171709				0.929656936	0.004290309	118033				-0.822679875	-0.618004053	1.617828824	-0.822679875	-0.618004053	-0.949768083	-1	-0.822679875	-1
DOWN	CARM1 and regulation of the estrogen receptor	BioPlanet_2019	favorites	e: 21-30	Art	BioPlanet_2019.CARM1 and regulation of the estrogen receptor		0.838603553	0.216761011	0.216761011	0.216761011	0.216761011	2.212433146	2.212433146	4.703299443	14.75308675	1.96E-06	0.002361991	0.002054435	0.027116257	2.11E-06	0.204725798	2.27E-06	0.129018173	0.534610802	345376	0.838603553	0.004777005	128928	0.216761011	0.000228672	156121	0.216761011	0.000243177	173375	0.216761011	0.000284601	174538	0.216761011	0.000258796	160318	2.212433146	0.028004148	79395	2.212433146	0.026606716	43005	4.703299443	0.109811643	36054	14.75308675	1.271831423	7007	-0.8390866	-0.934862224	-0.934862224	-0.934862224	-0.934862224	-0.695617211	-0.695617211	-0.506147368	1.024895556
DOWN	PGC-1a regulation	BioPlanet_2019	favorites	e: 21-30	Art	BioPlanet_2019.PGC-1a regulation		0.838603553	0.023979686	0.023979686	0.838603553	0	4.703299443	8.724118908	0.216761011	0.838603553	1.96E-06	1.76E-06	2.27E-06	0.042627097	0	0.331831584	2.27E-06	0.003317643	0.060799809	345371	0.838603553	0.004777005	128927	0.023979686	2.80E-06	191095	0.023979686	2.98E-06	196063	0.838603553	0.004259779	137097				4.703299443	0.126557334	47134	8.724118908	0.413708191	10160	0.216761011	0.000233241	167037	0.838603553	0.004109388	122672	-0.778543548	-0.979327566	-0.979327566	-0.778543548	-1	-0.320337201	0.471317839	-0.910354385	-0.778543548
DOWN	Signaling to ERKs	BioPlanet_2019	favorites	f: 31-50	Art	BioPlanet_2019.Signaling to ERKs		0.799055068	6.029216742	6.029216742	0.27738392	0.063082414	3.477871359	0.27738392	3.477871359	1.802647916	1.96E-06	0.102080835	0.198076783	0.029551401	2.11E-06	0.286507589	2.27E-06	0.103975064	0.110085091	345389	0.799055068	0.004337063	130162	6.029216742	0.176918027	20473	6.029216742	0.188139985	33414	0.27738392	0.000466054	170195	0.063082414	2.19E-05	182388	3.477871359	0.069200477	59996	0.27738392	0.000418228	124836	3.477871359	0.060044075	49246	1.802647916	0.018988278	88864	-0.743651024	0	0	-0.877572056	-0.956946803	-0.303430128	-0.877572056	-0.303430128	-0.552053979
DOWN	Destabilization of mRNA by AUF1 (hnRNP D0)	BioPlanet_2019	favorites	g: 51-100	Art	BioPlanet_2019.Destabilization of mRNA by AUF1 (hnRNP D0)		0.752720236	2.214951485	2.214951485	3.419937099	7.086757013	0.002222618	0.000130693	1.345903091	2.214951485	1.96E-06	0.012479699	0.06279763	0.181707661	2.11E-06	2.15E-06	2.27E-06	0.022810755	0.142991288	345425	0.752720236	0.003848659	132354	2.214951485	0.023876944	57409	2.214951485	0.025391464	84697	3.419937099	0.070845123	70329	7.086757013	0.276624213	19064	0.002222618	2.83E-08	196641	0.000130693	9.28E-11	193203	1.345903091	0.008992298	99317	2.214951485	0.028667657	77349	-0.800501588	-0.559380215	-0.559380215	-0.398783088	0.663293197	-0.997757275	-0.99973198	-0.693336911	-0.559380215
DOWN	Retinoblastoma protein regulation	BioPlanet_2019	favorites	g: 51-100	Art	BioPlanet_2019.Retinoblastoma protein regulation		0.752720236	0.162306414	0.162306414	0.162306414	0.376942392	1.345903091	7.086757013	2.214951485	9.678757255	1.96E-06	0.002361991	0.002054435	0.022585661	2.11E-06	0.156058107	2.27E-06	0.068551626	0.515847941	345424	0.752720236	0.003848659	132353	0.162306414	0.00012821	164397	0.162306414	0.000136342	178892	0.162306414	0.000159568	179611	0.376942392	0.000782609	144220	1.345903091	0.010363576	101882	7.086757013	0.272989568	13148	2.214951485	0.024354071	72318	9.678757255	0.547397682	16455	-0.838679301	-0.94959402	-0.94959402	-0.94959402	-0.904099786	-0.752022567	-0.191368504	-0.643700964	0.236657247
DOWN	Semaphorin interactions	BioPlanet_2019	favorites	g: 51-100	Art	BioPlanet_2019.Semaphorin interactions		0.752720236	0.05648755	0.752720236	1.345903091	0.014374167	0.05648755	0.002222618	1.345903091	7.086757013	1.96E-06	1.76E-06	0.002054435	0.058273182	2.11E-06	0.002119613	2.27E-06	0.022810755	0.367227631	345423	0.752720236	0.003848659	132352	0.05648755	1.55E-05	182297	0.752720236	0.002932422	135843	1.345903091	0.010972392	118267	0.014374167	1.14E-06	192537	0.05648755	1.83E-05	181850	0.002222618	2.69E-08	188302	1.345903091	0.008992298	99316	7.086757013	0.29346671	25383	-0.800501588	-0.972422037	-0.800501588	-0.693336911	-0.990486913	-0.972422037	-0.997757275	-0.693336911	2.260907607
DOWN	Tricarboxylic acid (TCA) cycle and respiratory electron transport	BioPlanet_2019	favorites	h: 101-200	Art	BioPlanet_2019.Tricarboxylic acid (TCA) cycle and respiratory electron transport		0.696272579	1.561439601	0.062853768	1.561439601	0.131458608	0.429831661	0.429831661	0.062853768	17.81344155	1.96E-06	0.002361991	2.27E-06	0.084753948	2.11E-06	0.051042555	2.27E-06	1.76E-06	1.242880545	345481	0.696272579	0.003293069	135651	1.561439601	0.0118659	75244	0.062853768	2.04E-05	190247	1.561439601	0.014768082	111059	0.131458608	9.52E-05	171372	0.429831661	0.001057009	142190	0.429831661	0.001004264	107945	0.062853768	1.96E-05	187054	17.81344155	1.854212158	3537	-0.911143669	-0.832640743	-0.987481886	-0.832640743	-0.976953817	-0.939555709	-0.939555709	-0.987481886	4.975169943
DOWN	TSH regulation of gene expression	BioPlanet_2019	favorites	g: 51-100	Art	BioPlanet_2019.TSH regulation of gene expression		0.698794219	12.69126624	2.477835627	3.465604977	1.706621741	1.706621741	18.96474322	15.61066309	1.706621741	1.96E-06	0.348795614	0.081125974	0.186075952	2.11E-06	0.204725798	0.199397851	0.551355911	0.124415715	345480	0.698794219	0.003316965	135575	12.69126624	0.783899172	7529	2.477835627	0.031776371	78937	3.465604977	0.072749806	69593	1.706621741	0.016042412	79994	1.706621741	0.016663131	91577	18.96474322	1.954991625	1813	15.61066309	1.209722704	5639	1.706621741	0.017019167	90753	-0.910874663	-0.240038072	-0.765677972	-0.699467847	-0.822979975	-0.822979975	0.141341365	-0.123837941	-0.822979975
DOWN	Agrin in postsynaptic differentiation	BioPlanet_2019	favorites	f: 31-50	Art	BioPlanet_2019.Agrin in postsynaptic differentiation		0.716620994	0.716620994	0.09106245	1.467324941	0.09106245	4.402521039	0.001377363	0.292872064	0.292872064	1.96E-06	0.002361991	2.27E-06	0.067517987	2.11E-06	0.351366869	2.27E-06	0.003546456	0.023176614	345474	0.716620994	0.00348836	134773	0.716620994	0.002499363	111809	0.09106245	4.29E-05	186057	1.467324941	0.013041463	114422	0.09106245	4.57E-05	177187	4.402521039	0.110888099	50088	0.001377363	1.03E-08	189569	0.292872064	0.000425793	160299	0.292872064	0.00050121	160572	-0.71905658	-0.71905658	-0.937597162	-0.532300368	-0.937597162	1.13812441	-0.997036376	-0.852979368	-0.852979368
DOWN	Regulation of NFAT transcription factors	BioPlanet_2019	favorites	f: 31-50	Art	BioPlanet_2019.Regulation of NFAT transcription factors		0.716620994	10.06630813	1.467324941	4.402521039	2.656804025	0.292872064	14.25846505	0.716620994	4.402521039	1.96E-06	0.211725529	0.014991235	0.199409445	2.11E-06	0.03424363	2.27E-06	0.020100444	0.269650563	345467	0.716620994	0.00348836	134772	10.06630813	0.493163284	10395	1.467324941	0.011143251	106765	4.402521039	0.117402299	56819	2.656804025	0.038878916	58273	0.292872064	0.000490725	154574	14.25846505	1.105087124	4385	0.716620994	0.002549307	128545	4.402521039	0.113257413	45240	-0.870568669	-0.201395372	-0.784529618	-0.539297517	-0.673932052	-0.93226723	0.252184078	-0.870568669	-0.539297517
DOWN	BAD phosphorylation regulation	BioPlanet_2019	favorites	e: 21-30	Art	BioPlanet_2019.BAD phosphorylation regulation		0.745519821	0.020677074	0.020677074	7.880174721	0.020677074	7.880174721	0.190354826	0.190354826	1.982545722	1.96E-06	1.76E-06	2.27E-06	0.255690845	2.11E-06	0.444864141	2.27E-06	0.003317643	0.113406075	345431	0.745519821	0.00377538	132683	0.020677074	2.08E-06	191919	0.020677074	2.21E-06	196571	7.880174721	0.376136445	28041	0.020677074	2.35E-06	191047	7.880174721	0.355266086	26425	0.190354826	0.00019696	135347	0.190354826	0.000179875	169575	1.982545722	0.022967313	84886	-0.783393904	-0.980453591	-0.980453591	0	-0.980453591	0	-0.913535671	-0.913535671	-0.586218697
DOWN	eIF4E and p70 S6 kinase regulation	BioPlanet_2019	favorites	e: 21-30	Art	BioPlanet_2019.eIF4E and p70 S6 kinase regulation		0.745519821	1.982545722	1.982545722	1.982545722	1.982545722	4.23575582	0.190354826	7.880174721	7.880174721	1.96E-06	0.002361991	0.034750487	0.084753948	2.11E-06	0.309117374	2.27E-06	0.186485911	0.322466397	345426	0.745519821	0.00377538	132682	1.982545722	0.019129196	65011	1.982545722	0.020342566	92881	1.982545722	0.023807848	100730	1.982545722	0.021649184	73977	4.23575582	0.10264644	51374	0.190354826	0.00019696	135346	7.880174721	0.308258332	18499	7.880174721	0.362856955	22228	-0.783393904	-0.586218697	-0.586218697	-0.586218697	-0.586218697	-0.323883392	-0.913535671	0	0
DOWN	Interferon signaling	BioPlanet_2019	favorites	h: 101-200	Art	BioPlanet_2019.Interferon signaling		0.667900313	0.667900313	1.307328015	1.307328015	0.294273954	0.105822107	6.81845376	0.105822107	0.181766237	1.96E-06	0.002361991	0.014991235	0.067517987	2.11E-06	0.010157226	2.27E-06	0.00010505	0.017518207	345490	0.667900313	0.00303016	137015	0.667900313	0.002171069	114523	1.307328015	0.008845623	112397	1.307328015	0.010352443	119548	0.294273954	0.000476978	152814	0.105822107	6.41E-05	173839	6.81845376	0.252710197	14139	0.105822107	5.56E-05	180120	0.181766237	0.000193059	170519	-0.839884538	-0.839884538	-0.723608976	-0.723608976	-0.918897908	-0.965870428	2.618062501	-0.965870428	-0.945945851
DOWN	ACE inhibitor pathway	BioPlanet_2019	favorites	d: 11-20	Art	BioPlanet_2019.ACE inhibitor pathway		0.788777755	6.916094978	0.102502637	0.102502637	0.102502637	0.788777755	0.102502637	0.788777755	2.769177283	1.96E-06	0.102080835	0.002054435	0.022585661	2.11E-06	0.089027363	2.27E-06	0.020100444	0.137475265	345412	0.788777755	0.004226215	130950	6.916094978	0.23279422	17366	0.102502637	5.44E-05	184909	0.102502637	6.36E-05	185969	0.102502637	5.79E-05	175620	0.788777755	0.003559519	122203	0.102502637	5.71E-05	150895	0.788777755	0.003088534	124346	2.769177283	0.044809003	68142	-0.736515636	0.738381514	-0.926913796	-0.926913796	-0.926913796	-0.736515636	-0.926913796	-0.736515636	-0.424752281
DOWN	Destabilization of mRNA by KSRP	BioPlanet_2019	favorites	d: 11-20	Art	BioPlanet_2019.Destabilization of mRNA by KSRP		0.788777755	0.788777755	0.788777755	0.788777755	0	0.788777755	0	0.102502637	6.916094978	1.96E-06	0.002361991	0.002054435	0.042627097	0	0.089027363	0	0.003317643	0.291088889	345406	0.788777755	0.004226215	130949	0.788777755	0.003028026	107220	0.788777755	0.003220095	134489	0.788777755	0.003768626	139067				0.788777755	0.003559519	122202				0.102502637	5.22E-05	180710	6.916094978	0.279502474	26356	-0.736515636	-0.736515636	-0.736515636	-0.736515636	-1	-0.736515636	-1	-0.926913796	2.795291631
DOWN	G1/S-specific transcription	BioPlanet_2019	favorites	d: 11-20	Art	BioPlanet_2019.G1/S-specific transcription		0.788777755	14.32337405	0.788777755	0.102502637	0.102502637	2.769177283	6.916094978	2.769177283	2.769177283	1.96E-06	0.184029252	0.002054435	0.022585661	2.11E-06	0.219244399	2.27E-06	0.068551626	0.137475265	345405	0.788777755	0.004226215	130948	14.32337405	0.998483661	6205	0.788777755	0.003220095	134488	0.102502637	6.36E-05	185968	0.102502637	5.79E-05	175619	2.769177283	0.043871611	71015	6.916094978	0.259999711	13592	2.769177283	0.038066649	62252	2.769177283	0.044809003	68141	-0.827620998	0.528517743	-0.827620998	-0.952184916	-0.952184916	-0.623656499	-0.345771415	-0.623656499	-0.623656499
DOWN	Glycosylphosphatidylinositol (GPI) biosynthesis	BioPlanet_2019	favorites	d: 11-20	Art	BioPlanet_2019.Glycosylphosphatidylinositol (GPI) biosynthesis		0.788777755	0.102502637	0.102502637	2.769177283	14.32337405	2.769177283	0.102502637	2.769177283	2.769177283	1.96E-06	0.002023869	0.002054435	0.110234737	0.021723206	0.219244399	2.27E-06	0.068551626	0.137475265	345404	0.788777755	0.004226215	130947	0.102502637	5.11E-05	173284	0.102502637	5.44E-05	184908	2.769177283	0.04644888	83090	14.32337405	1.130019072	4966	2.769177283	0.043871611	71014	0.102502637	5.71E-05	150894	2.769177283	0.038066649	62251	2.769177283	0.044809003	68140	-0.827620998	-0.952184916	-0.952184916	-0.623656499	1.657146988	-0.623656499	-0.952184916	-0.623656499	-0.623656499
DOWN	Integrin beta-5 pathway	BioPlanet_2019	favorites	d: 11-20	Art	BioPlanet_2019.Integrin beta-5 pathway		0.788777755	0.788777755	2.769177283	0.102502637	6.916094978	0	2.769177283	0.788777755	0	1.96E-06	0.002361991	0.057837288	0.022585661	2.11E-06	0	2.27E-06	0.020100444	0	345399	0.788777755	0.004226215	130946	0.788777755	0.003028026	107219	2.769177283	0.039688148	74712	0.102502637	6.36E-05	185967	6.916094978	0.263461405	19729				2.769177283	0.041682378	36485	0.788777755	0.003088534	124345				-0.736515636	-0.736515636	-0.424752281	-0.926913796	0.738381514	-1	-0.424752281	-0.736515636	-1
DOWN	Post-chaperonin tubulin folding pathway	BioPlanet_2019	favorites	d: 11-20	Art	BioPlanet_2019.Post-chaperonin tubulin folding pathway		0.788777755	14.32337405	14.32337405	0.102502637	6.916094978	0.102502637	0.102502637	0.102502637	6.916094978	1.96E-06	0.184029252	0.350588133	0.022585661	2.11E-06	0.021034129	2.27E-06	0.003317643	0.291088889	345398	0.788777755	0.004226215	130945	14.32337405	0.998483661	6204	14.32337405	1.061817745	9412	0.102502637	6.36E-05	185966	6.916094978	0.263461405	19728	0.102502637	6.01E-05	174522	0.102502637	5.71E-05	150893	0.102502637	5.22E-05	180709	6.916094978	0.279502474	26355	-0.827620998	0	0	-0.952184916	-0.345771415	-0.952184916	-0.952184916	-0.952184916	-0.345771415
DOWN	SUMOylation by RanBP2 regulates transcriptional repression	BioPlanet_2019	favorites	d: 11-20	Art	BioPlanet_2019.SUMOylation by RanBP2 regulates transcriptional repression		0.788777755	0.788777755	0.788777755	14.32337405	0.102502637	2.769177283	14.32337405	0.102502637	0.788777755	1.96E-06	0.002361991	0.002054435	0.322241263	2.11E-06	0.219244399	2.27E-06	0.003317643	0.060799809	345397	0.788777755	0.004226215	130944	0.788777755	0.003028026	107218	0.788777755	0.003220095	134487	14.32337405	1.242694537	9380	0.102502637	5.79E-05	175618	2.769177283	0.043871611	71013	14.32337405	1.11517143	4359	0.102502637	5.22E-05	180708	0.788777755	0.003635575	124950	-0.827620998	-0.827620998	-0.827620998	0	-0.952184916	-0.623656499	0	-0.952184916	-0.827620998
DOWN	Syndecan 3 pathway	BioPlanet_2019	favorites	d: 11-20	Art	BioPlanet_2019.Syndecan 3 pathway		0.788777755	2.769177283	0.788777755	2.769177283	0.788777755	14.32337405	0.102502637	0.788777755	0	1.96E-06	0.002776691	0.002054435	0.110234737	2.11E-06	0.592193275	2.27E-06	0.020100444	0	345395	0.788777755	0.004226215	130943	2.769177283	0.037320875	48959	0.788777755	0.003220095	134486	2.769177283	0.04644888	83089	0.788777755	0.003426924	115852	14.32337405	1.173742216	10026	0.102502637	5.71E-05	150892	0.788777755	0.003088534	124344				-0.827620998	-0.623656499	-0.827620998	-0.623656499	-0.827620998	1.657146988	-0.952184916	-0.827620998	-1
DOWN	TAK1-mediated activation of p38 MAPK	BioPlanet_2019	favorites	d: 11-20	Art	BioPlanet_2019.TAK1-mediated activation of p38 MAPK		0.788777755	45.22935898	14.32337405	0.788777755	0.788777755	2.769177283	0.788777755	2.769177283	2.769177283	1.96E-06	0.547315043	0.350588133	0.042627097	2.11E-06	0.219244399	2.27E-06	0.068551626	0.137475265	345394	0.788777755	0.004226215	130942	25.27355136	3.10872882	250	14.32337405	1.061817745	9411	0.788777755	0.003768626	139066	0.788777755	0.003426924	115851	2.769177283	0.043871611	71012	0.788777755	0.003381896	83632	2.769177283	0.038066649	62250	2.769177283	0.044809003	68139	-0.908187369	0.877508586	-0.467379267	-0.908187369	-0.908187369	-0.799551648	-0.908187369	-0.799551648	-0.799551648
DOWN	G alpha i pathway	BioPlanet_2019	favorites	h: 101-200	Art	BioPlanet_2019.G alpha i pathway		0.664723623	1.044634155	0.664723623	1.560114454	1.560114454	2.234462066	4.153668628	1.044634155	1.044634155	1.96E-06	0.002361991	0.002054435	0.084753948	2.11E-06	0.245878565	2.27E-06	0.022810755	0.074960794	345491	0.664723623	0.003001404	137160	1.044634155	0.00531103	93749	0.664723623	0.00228687	141135	1.560114454	0.014743026	111416	1.560114454	0.013406272	84682	2.234462066	0.028564592	79100	4.153668628	0.093780957	24588	1.044634155	0.005417159	111265	1.044634155	0.006376644	112718	-0.753886827	-0.649307687	-0.753886827	-0.521847994	-0.521847994	-0.371132436	0.590159928	-0.649307687	-0.649307687
DOWN	Apoptotic factor-mediated response	BioPlanet_2019	favorites	c: 6-10	Art	BioPlanet_2019.Apoptotic factor-mediated response		0.975989032	0.975989032	71.0076171	24.75379643	71.0076171	0	0.975989032	0.975989032	0.975989032	1.96E-06	0.002361991	0.603040556	0.322241263	0.543261068	0	2.27E-06	0.020100444	0.060799809	345286	0.975989032	0.006470415	121988	0.975989032	0.004635965	96756	22.26259629	2.565139177	1751	16.20490953	1.590621848	6683	21.58032166	2.565139177	831				0.975989032	0.005177747	74473	0.975989032	0.004728605	114256	0.975989032	0.005566134	115357	-0.889857573	-0.889857573	0	-0.379908169	0	-1	-0.889857573	-0.889857573	-0.889857573
DOWN	Homologous DNA pairing and strand exchange	BioPlanet_2019	favorites	c: 6-10	Art	BioPlanet_2019.Homologous DNA pairing and strand exchange		0.975989032	6.842524888	71.0076171	0.975989032	0.975989032	24.75379643	0.975989032	24.75379643	0.975989032	1.96E-06	0.038377347	0.603040556	0.042627097	2.11E-06	0.563465312	2.27E-06	0.23146133	0.060799809	345279	0.975989032	0.006470415	121987	6.842524888	0.227867857	17930	22.26259629	2.565139177	1750	0.975989032	0.005769838	130473	0.975989032	0.005246685	105780	16.67410157	1.590621848	6678	0.975989032	0.005177747	74472	17.90036583	1.590621848	3692	0.975989032	0.005566134	115356	-0.889857573	-0.67843157	0.612664368	-0.889857573	-0.889857573	-0.379908169	-0.889857573	-0.379908169	-0.889857573
DOWN	Post-transcriptional silencing by small RNAs	BioPlanet_2019	favorites	c: 6-10	Art	BioPlanet_2019.Post-transcriptional silencing by small RNAs		0.975989032	0.975989032	0	0	0.975989032	24.75379643	0	6.842524888	0.975989032	1.96E-06	0.002361991	0	0	2.11E-06	0.563465312	0	0.103975064	0.060799809	345272	0.975989032	0.006470415	121986	0.975989032	0.004635965	96755							0.975989032	0.005246685	105779	16.67410157	1.590621848	6677				6.842524888	0.232421287	22504	0.975989032	0.005566134	115355	-0.822377232	-0.822377232	-1	-1	-0.822377232	0.928335537	-1	-0.481418051	-0.822377232
DOWN	Downstream signaling events Of B cell receptor (BCR)	BioPlanet_2019	favorites	g: 51-100	Art	BioPlanet_2019.Downstream signaling events Of B cell receptor (BCR)		0.664088664	1.071072844	0.664088664	3.329400839	2.375614601	2.375614601	0.003465908	0.202755668	7.740797481	1.96E-06	0.002361991	0.002054435	0.185861733	2.11E-06	0.251018839	2.27E-06	0.003317643	0.463358616	345492	0.664088664	0.002995673	137292	1.071072844	0.005583266	92425	0.664088664	0.002282503	141264	3.329400839	0.067143796	71460	2.375614601	0.031084728	63844	2.375614601	0.032287471	77238	0.003465908	6.53E-08	186504	0.202755668	0.000204075	168274	7.740797481	0.350134713	22678	-0.840930474	-0.769547573	-0.840930474	-0.457468726	-0.577913107	-0.577913107	-0.997775584	-0.937843217	0.843211716
DOWN	Activation of NF-kappaB in B cells	BioPlanet_2019	favorites	g: 51-100	Art	BioPlanet_2019.Activation of NF-kappaB in B cells		0.662129949	1.194927733	0.32775	3.076869289	1.194927733	1.194927733	0.001789922	0.13909825	6.43067398	1.96E-06	0.002361991	0.002054435	0.157774489	2.11E-06	0.137418077	2.27E-06	0.003317643	0.333067284	345505	0.662129949	0.002978028	137718	1.194927733	0.00694918	87591	0.32775	0.000555961	165136	3.076869289	0.057344506	76491	1.194927733	0.007864632	96805	1.194927733	0.008168933	105924	0.001789922	1.74E-08	188803	0.13909825	9.60E-05	176196	6.43067398	0.241644405	29193	-0.807192598	-0.700698146	-0.886766774	-0.404668487	-0.700698146	-0.700698146	-0.998020726	-0.941369323	0.679736379
DOWN	T cell receptor signaling pathway	BioPlanet_2019	favorites	h: 101-200	Art	BioPlanet_2019.T cell receptor signaling pathway		0.639383174	1.87333635	0.639383174	1.87333635	0.639383174	5.340012928	0.141663233	1.356150797	0.949681061	1.96E-06	0.006396974	0.002054435	0.110234737	2.11E-06	0.490892588	2.27E-06	0.034660906	0.072788029	345510	0.639383174	0.002776928	138576	1.87333635	0.017079762	67585	0.639383174	0.002115835	142621	1.87333635	0.02125716	103473	0.639383174	0.002251736	124563	5.340012928	0.163142335	42334	0.141663233	0.000109085	143954	1.356150797	0.009129754	98907	0.949681061	0.005270106	117537	-0.808996358	-0.55094894	-0.808996358	-0.55094894	-0.808996358	1.226918247	-0.944753937	-0.651578123	-0.737479245
DOWN	Signaling by insulin receptor	BioPlanet_2019	favorites	h: 101-200	Art	BioPlanet_2019.Signaling by insulin receptor		0.633529639	0.377198991	0.377198991	1.495819336	0.377198991	0.633529639	0.377198991	2.976380854	5.259994203	1.96E-06	0.002361991	0.002054435	0.08106108	2.11E-06	0.082095287	2.27E-06	0.121648973	0.323727076	345514	0.633529639	0.002726316	138864	0.377198991	0.000692455	138085	0.377198991	0.000736377	160053	1.495819336	0.013552893	112947	0.377198991	0.000783675	144165	0.633529639	0.002296233	129962	0.377198991	0.000773378	113483	2.976380854	0.043976447	58342	5.259994203	0.161671806	37335	-0.801054666	-0.868301235	-0.868301235	-0.611084706	-0.868301235	-0.801054666	-0.868301235	-0.344025091	0.524448552
DOWN	EGFR interaction with phospholipase C-gamma	BioPlanet_2019	favorites	f: 31-50	Art	BioPlanet_2019.EGFR interaction with phospholipase C-gamma		0.661748995	0.049906039	1.513632828	5.148204197	0.049906039	25.77438955	0.049906039	0.661748995	2.949102805	1.96E-06	1.76E-06	0.014991235	0.211459517	2.11E-06	1.293415578	2.27E-06	0.019115307	0.166120391	345507	0.661748995	0.002974602	137874	0.049906039	1.21E-05	183701	1.513632828	0.011857698	104705	5.148204197	0.160540736	48770	0.049906039	1.37E-05	184733	23.05355812	3.04059087	2070	0.049906039	1.35E-05	164535	0.661748995	0.002173851	131869	2.949102805	0.050821044	65004	-0.910741891	-0.98572933	-0.841562446	-0.638815477	-0.98572933	1.768667914	-0.98572933	-0.910741891	-0.750689609
DOWN	Interleukin receptor SHC signaling	BioPlanet_2019	favorites	e: 21-30	Art	BioPlanet_2019.Interleukin receptor SHC signaling		0.664076915	3.824089206	0.664076915	1.780467859	0.664076915	0.664076915	1.780467859	0.167467332	12.10862131	1.96E-06	0.038377347	0.002054435	0.08106108	2.11E-06	0.079795246	2.27E-06	0.003317643	0.455190092	345504	0.664076915	0.002995567	137442	3.824089206	0.071171534	35736	0.664076915	0.002282423	141432	1.780467859	0.019201802	105623	0.664076915	0.002429024	123173	0.664076915	0.002523009	128631	1.780467859	0.017231348	52313	0.167467332	0.000139221	173252	12.10862131	0.856748105	11507	-0.847317738	-0.515209825	-0.847317738	-0.705425501	-0.847317738	-0.847317738	-0.705425501	-0.939901106	1.062748073
DOWN	Messenger RNA capping	BioPlanet_2019	favorites	e: 21-30	Art	BioPlanet_2019.Messenger RNA capping		0.664076915	3.824089206	0.664076915	1.780467859	0.017862017	0.167467332	7.137350733	0.664076915	19.18860013	1.96E-06	0.038377347	0.002054435	0.08106108	2.11E-06	0.023367394	2.27E-06	0.019115307	0.722371743	345494	0.664076915	0.002995567	137441	3.824089206	0.071171534	35735	0.664076915	0.002282423	141431	1.780467859	0.019201802	105622	0.017862017	1.76E-06	191838	0.167467332	0.000160451	166952	7.137350733	0.276901332	13035	0.664076915	0.002189172	131402	19.18860013	2.151544554	2492	-0.884318648	-0.632693529	-0.884318648	-0.776812474	-0.989907389	-0.954465429	-0.453853319	-0.884318648	0.831009936
DOWN	NFAT involvement in hypertrophy of the heart	BioPlanet_2019	favorites	g: 51-100	Art	BioPlanet_2019.NFAT involvement in hypertrophy of the heart		0.62108237	0.305628084	0.12876665	0.305628084	0.305628084	6.128526487	0.12876665	1.874032894	1.874032894	1.96E-06	0.002361991	0.002054435	0.029551401	2.11E-06	0.465015982	2.27E-06	0.060697144	0.126066977	345516	0.62108237	0.002620238	139721	0.305628084	0.000454608	146805	0.12876665	8.58E-05	181777	0.305628084	0.000565796	168520	0.305628084	0.000514496	152154	6.128526487	0.214879108	35935	0.12876665	9.01E-05	145540	1.874032894	0.01743402	83402	1.874032894	0.020521929	87454	-0.810501782	-0.889391907	-0.943159267	-0.889391907	-0.889391907	1.326142028	-0.943159267	-0.570103636	-0.570103636
DOWN	ATF2 transcription factor network	BioPlanet_2019	favorites	g: 51-100	Art	BioPlanet_2019.ATF2 transcription factor network		0.616387638	17.96827326	17.96827326	17.96827326	2.053158182	0.616387638	10.07061928	13.62032311	4.99548711	1.96E-06	0.446019707	0.603040556	0.333540791	2.11E-06	0.07706271	2.27E-06	0.431113283	0.301747979	345517	0.616387638	0.002580775	139890	17.96827326	1.571314011	2830	17.96827326	1.670982876	4382	17.96827326	1.955628732	4421	2.053158182	0.023218808	70005	0.616387638	0.002173651	130946	10.07061928	0.551268685	8506	13.62032311	0.920911615	7956	4.99548711	0.145820789	39920	-0.905304973	0	0	0	-0.772612274	-0.905304973	-0.316297005	-0.165062669	-0.575230138
DOWN	Botulinum neurotoxicity	BioPlanet_2019	favorites	d: 11-20	Art	BioPlanet_2019.Botulinum neurotoxicity		0.673021145	0.673021145	0.673021145	5.977433002	0.673021145	5.977433002	2.384137855	0.673021145	0.673021145	1.96E-06	0.002361991	0.002054435	0.190457019	2.11E-06	0.346562457	2.27E-06	0.019115307	0.050121925	345488	0.673021145	0.003076803	136536	0.673021145	0.002204488	114003	0.673021145	0.002344319	140563	5.977433002	0.216422872	39898	0.673021145	0.002494896	122202	5.977433002	0.204414403	36863	2.384137855	0.030896814	41051	0.673021145	0.00224854	130466	0.673021145	0.0026468	131299	-0.742356508	-0.742356508	-0.742356508	0	-0.742356508	0	-0.42988787	-0.742356508	-0.742356508
DOWN	CDK regulation of DNA replication	BioPlanet_2019	favorites	d: 11-20	Art	BioPlanet_2019.CDK regulation of DNA replication		0.673021145	0	2.384137855	0.673021145	0.085981373	2.384137855	5.977433002	2.384137855	12.38278081	1.96E-06	0	0.047546686	0.042563209	2.11E-06	0.204725798	2.27E-06	0.060697144	0.373703133	345487	0.673021145	0.003076803	136535				2.384137855	0.029418603	81968	0.673021145	0.002743665	144607	0.085981373	4.07E-05	178461	2.384137855	0.032519569	76985	5.977433002	0.194213941	16138	2.384137855	0.028216676	69545	12.38278081	0.895983743	11122	-0.832485584	-1	-0.629325004	-0.832485584	-0.954498234	-0.629325004	-0.349820892	-0.629325004	0.538037731
DOWN	Nicotinic acetylcholine receptor role in the regulation of apoptosis	BioPlanet_2019	favorites	d: 11-20	Art	BioPlanet_2019.Nicotinic acetylcholine receptor role in the regulation of apoptosis		0.673021145	2.384137855	5.977433002	2.384137855	0	5.977433002	0.673021145	2.384137855	2.384137855	1.96E-06	0.002361991	0.150500899	0.091354877	0	0.346562457	2.27E-06	0.060697144	0.124415715	345486	0.673021145	0.003076803	136534	2.384137855	0.027663876	55047	5.977433002	0.18492207	34027	2.384137855	0.034429955	90337				5.977433002	0.204414403	36862	0.673021145	0.002462115	89951	2.384137855	0.028216676	69544	2.384137855	0.033214406	74867	-0.742356508	-0.42988787	0	-0.42988787	-1	0	-0.742356508	-0.42988787	-0.42988787
DOWN	Nucleotide di- and triphosphate biosynthesis and interconversion	BioPlanet_2019	favorites	d: 11-20	Art	BioPlanet_2019.Nucleotide di- and triphosphate biosynthesis and interconversion		0.673021145	22.79243538	0.673021145	2.384137855	0.673021145	2.384137855	0.673021145	2.384137855	0.673021145	1.96E-06	0.264119673	0.002054435	0.091354877	2.11E-06	0.204725798	2.27E-06	0.060697144	0.050121925	345485	0.673021145	0.003076803	136533	21.23481635	2.194559268	1055	0.673021145	0.002344319	140562	2.384137855	0.034429955	90336	0.673021145	0.002494896	122201	2.384137855	0.032519569	76984	0.673021145	0.002462115	89950	2.384137855	0.028216676	69543	0.673021145	0.0026468	131298	-0.881623667	2.817631561	-0.881623667	-0.738057488	-0.881623667	-0.738057488	-0.881623667	-0.738057488	-0.881623667
DOWN	Pertussis toxin-insensitive CCR5 signaling in macrophage	BioPlanet_2019	favorites	d: 11-20	Art	BioPlanet_2019.Pertussis toxin-insensitive CCR5 signaling in macrophage		0.673021145	5.977433002	22.79243538	22.79243538	0	2.384137855	0.085981373	2.384137855	0.085981373	1.96E-06	0.08646813	0.374993675	0.333540791	0	0.204725798	2.27E-06	0.060697144	0.017496575	345484	0.673021145	0.003076803	136532	5.977433002	0.173892051	21021	20.59178529	2.194559268	2488	19.03429501	2.194559268	3460				2.384137855	0.032519569	76983	0.085981373	4.02E-05	154489	2.384137855	0.028216676	69542	0.085981373	4.32E-05	183595	-0.881623667	-0.540542118	0	0	-1	-0.738057488	-0.96784556	-0.738057488	-0.96784556
DOWN	Transcriptional activity regulation by PML	BioPlanet_2019	favorites	d: 11-20	Art	BioPlanet_2019.Transcriptional activity regulation by PML		0.673021145	0.673021145	5.977433002	0.673021145	2.384137855	0.085981373	2.384137855	2.384137855	12.38278081	1.96E-06	0.002361991	0.150500899	0.042563209	2.11E-06	0.015689967	2.27E-06	0.060697144	0.373703133	345483	0.673021145	0.003076803	136531	0.673021145	0.002204488	114002	5.977433002	0.18492207	34026	0.673021145	0.002743665	144606	2.384137855	0.031308181	63588	0.085981373	4.23E-05	177030	2.384137855	0.030896814	41050	2.384137855	0.028216676	69541	12.38278081	0.895983743	11121	-0.832485584	-0.832485584	-0.349820892	-0.832485584	-0.629325004	-0.954498234	-0.629325004	-0.629325004	0.538037731
DOWN	Opioid signaling	BioPlanet_2019	favorites	g: 51-100	Art	BioPlanet_2019.Opioid signaling		0.589314625	1.655786585	5.128378255	9.190024163	1.02530621	11.87972951	0.141443783	1.655786585	0.589314625	1.96E-06	0.002361991	0.226765572	0.322241263	2.11E-06	0.86408803	2.27E-06	0.055334659	0.050121925	345538	0.589314625	0.002359048	142040	1.655786585	0.01334317	71833	5.128378255	0.136119208	42242	9.190024163	0.511572309	22276	1.02530621	0.005790316	103203	11.87972951	0.807411931	14783	0.141443783	0.000108747	143980	1.655786585	0.013609803	87852	0.589314625	0.002029356	137534	-0.887884772	-0.755266979	-0.44284786	-0.161476449	-0.829115763	0.192572348	-0.963083249	-0.755266979	-0.887884772
DOWN	FAS pathway and stress induction of heat shock protein regulation	BioPlanet_2019	favorites	f: 31-50	Art	BioPlanet_2019.FAS pathway and stress induction of heat shock protein regulation		0.602970138	2.720079318	4.765785928	11.74584936	17.0975094	0.203317483	0.602970138	4.765785928	1.388988974	1.96E-06	0.017702525	0.162627285	0.322241263	0.429561356	0.027507776	2.27E-06	0.150579972	0.093669976	345521	0.602970138	0.002469641	140405	2.720079318	0.036009197	49542	4.765785928	0.117551554	45450	11.74584936	0.83568494	15022	17.0975094	1.610129507	2789	0.203317483	0.0002365	161972	0.602970138	0.001976253	94285	4.765785928	0.112748868	35540	1.388988974	0.011273567	100181	-0.893235839	-0.697599738	-0.559868606	-0.209913441	0.265684106	-0.950600869	-0.893235839	-0.559868606	-0.808976176
DOWN	GAB1 signalosome	BioPlanet_2019	favorites	f: 31-50	Art	BioPlanet_2019.GAB1 signalosome		0.602970138	0.203317483	0.203317483	0.602970138	0.602970138	2.720079318	0.203317483	4.765785928	4.765785928	1.96E-06	0.002361991	0.002054435	0.042563209	2.11E-06	0.245878565	2.27E-06	0.150579972	0.282050731	345520	0.602970138	0.002469641	140404	0.203317483	0.000201187	157417	0.203317483	0.000213948	174242	0.602970138	0.002202243	148043	0.602970138	0.002002565	126577	2.720079318	0.0423297	71597	0.203317483	0.000224699	133460	4.765785928	0.112748868	35539	4.765785928	0.132718914	41486	-0.757426617	-0.887762765	-0.887762765	-0.757426617	-0.757426617	-0.312931852	-0.887762765	0	0
DOWN	MicroRNA regulation of DNA damage response	BioPlanet_2019	favorites	g: 51-100	Art	BioPlanet_2019.MicroRNA regulation of DNA damage response		0.582614429	17.92601673	14.00719414	2.770653674	1.773087061	5.842199324	2.770653674	2.770653674	8.029540626	1.96E-06	0.497236838	0.563204572	0.153193073	2.11E-06	0.455322856	2.27E-06	0.103975064	0.425522388	345539	0.582614429	0.00230571	142209	17.92601673	1.563932088	2835	14.00719414	1.015457165	9759	2.770653674	0.046498421	82777	1.773087061	0.017316305	78963	5.842199324	0.195269673	38600	2.770653674	0.041726836	36204	2.770653674	0.038107251	61894	8.029540626	0.376742971	21718	-0.912893682	0.177313033	-0.150608231	-0.724302675	-0.800584534	-0.532224936	-0.724302675	-0.724302675	-0.417100834
DOWN	Signaling by EGFR in cancer	BioPlanet_2019	favorites	h: 101-200	Art	BioPlanet_2019.Signaling by EGFR in cancer		0.575316197	0.575316197	2.759696047	4.907739324	0.913056852	21.10992923	0.039956663	6.324438764	2.759696047	1.96E-06	0.002361991	0.108793939	0.244307436	2.11E-06	1.440421868	2.27E-06	0.23146133	0.196118744	345574	0.575316197	0.002248306	142777	0.575316197	0.001610881	121711	2.759696047	0.039416841	75014	4.907739324	0.145893753	51415	0.913056852	0.004591882	110646	21.10992923	2.549503501	2818	0.039956663	8.68E-06	167321	6.324438764	0.198557874	24789	2.759696047	0.04450269	68413	-0.931153437	-0.931153437	-0.768026559	-0.64398266	-0.900899133	1.333996232	-0.992168185	-0.571550294	-0.768026559
DOWN	Melanogenesis	BioPlanet_2019	favorites	h: 101-200	Art	BioPlanet_2019.Melanogenesis		0.569748553	0.031341977	0.078417033	5.358340206	0.078417033	2.952992539	0.169167408	0.031341977	0.324983384	1.96E-06	1.76E-06	2.27E-06	0.255690845	2.11E-06	0.302312712	2.27E-06	1.76E-06	0.029304868	345576	0.569748553	0.002205001	143085	0.031341977	4.78E-06	189404	0.078417033	3.18E-05	188466	5.358340206	0.173913898	46767	0.078417033	3.39E-05	180367	2.952992539	0.049889225	68070	0.169167408	0.000155555	139862	0.031341977	4.88E-06	192686	0.324983384	0.000617143	158354	-0.817252148	-0.982469452	-0.962821244	0.549492924	-0.962821244	-0.354627579	-0.930605976	-0.982469452	-0.882840755
DOWN	RAGE pathway	BioPlanet_2019	favorites	g: 51-100	Art	BioPlanet_2019.RAGE pathway		0.574366389	6.851626552	6.851626552	4.727508988	3.113058442	1.931585835	0.094623135	3.113058442	3.113058442	1.96E-06	0.140301564	0.317896738	0.211459517	2.11E-06	0.205576903	2.27E-06	0.105698592	0.196118744	345575	0.574366389	0.002240889	142846	6.851626552	0.228474462	17560	6.851626552	0.242966658	28552	4.727508988	0.135374993	52691	3.113058442	0.053378904	51168	1.931585835	0.021345684	87708	0.094623135	4.87E-05	152376	3.113058442	0.048108042	55267	3.113058442	0.056628924	61846	-0.830157723	0	0	-0.225096226	-0.421367626	-0.587942876	-0.956426401	-0.421367626	-0.421367626
DOWN	IGF1 pathway	BioPlanet_2019	favorites	e: 21-30	Art	BioPlanet_2019.IGF1 pathway		0.592589532	0.592589532	0.147573501	0.592589532	0.147573501	0.147573501	0.592589532	6.480581596	0.592589532	1.96E-06	0.002361991	0.002054435	0.042563209	2.11E-06	0.022142128	2.27E-06	0.160796572	0.050121925	345535	0.592589532	0.00238534	141854	0.592589532	0.001709064	120611	0.147573501	0.000112714	180444	0.592589532	0.002127069	149356	0.147573501	0.000119953	170016	0.147573501	0.000124594	169142	0.592589532	0.001908793	95952	6.480581596	0.208483215	24335	0.592589532	0.002051973	137250	-0.792918696	-0.792918696	-0.91962545	-0.792918696	-0.91962545	-0.91962545	-0.792918696	3.82902116	-0.792918696
DOWN	Aquaporin-mediated transport	BioPlanet_2019	favorites	f: 31-50	Art	BioPlanet_2019.Aquaporin-mediated transport		0.563859941	0.563859941	0.224966564	8.379620316	2.158426337	5.650265803	0.067792666	0.067792666	0.563859941	1.96E-06	0.002361991	0.002054435	0.322241263	2.11E-06	0.411450777	2.27E-06	1.76E-06	0.050121925	345577	0.563859941	0.002159657	143256	0.563859941	0.001547365	122322	0.224966564	0.000261936	172448	8.379620316	0.425326462	25233	2.158426337	0.025660763	67817	5.650265803	0.182650058	39577	0.067792666	2.50E-05	160161	0.067792666	2.28E-05	186478	0.563859941	0.001857831	138865	-0.848176092	-0.848176092	-0.922556664	0.301462746	-0.603767507	-0.231633788	-0.968189589	-0.968189589	-0.848176092
DOWN	Cross-presentation of particulate exogenous antigens (phagosomes)	BioPlanet_2019	favorites	c: 6-10	Art	BioPlanet_2019.Cross-presentation of particulate exogenous antigens (phagosomes)		0.723709419	0	0.723709419	0	17.67210059	0	0.723709419	0.723709419	0.723709419	1.96E-06	0	0.002054435	0	2.11E-06	0	2.27E-06	0.019115307	0.050121925	345461	0.723709419	0.003557712	134264				0.723709419	0.002710739	138243				16.05373803	1.419539395	3983				0.723709419	0.002846947	87566	0.723709419	0.002599989	128055	0.723709419	0.003060499	128671	-0.827809835	-1	-0.827809835	-1	4.807532636	-1	-0.827809835	-0.827809835	-0.827809835
DOWN	TSP1-induced apoptosis in microvascular endothelial cell	BioPlanet_2019	favorites	c: 6-10	Art	BioPlanet_2019.TSP1-induced apoptosis in microvascular endothelial cell		0.723709419	17.67210059	288.8884458	47.74510526	0.723709419	0	0.723709419	17.67210059	0.723709419	1.96E-06	0.119304401	1.525112971	0.333540791	2.11E-06	0	2.27E-06	0.209815535	0.050121925	345436	0.723709419	0.003557712	134263	17.07845489	1.419539395	3565	29.92040114	4.633339627	439	19.48551993	2.299840507	3247	0.723709419	0.002884852	119767				0.723709419	0.002846947	87565	16.910333	1.419539395	4642	0.723709419	0.003060499	128670	-0.94724524	-0.693625007	1.014635195	-0.50363222	-0.94724524	-1	-0.94724524	-0.693625007	-0.94724524
DOWN	Thiamine metabolism	BioPlanet_2019	favorites	c: 6-10	Art	BioPlanet_2019.Thiamine metabolism		0.723709419	0	0	0.723709419	5.035345422	0	5.035345422	0	17.67210059	1.96E-06	0	0	0.042563209	2.11E-06	0	2.27E-06	0	0.333067284	345435	0.723709419	0.003557712	134262							0.723709419	0.003172504	142522	5.035345422	0.139654085	30908				5.035345422	0.13781913	20239				15.58625745	1.419539395	6151	-0.827809835	-1	-1	-0.827809835	-0.486837216	-1	-0.486837216	-1	0.948699383
DOWN	Signaling by ERBB2	BioPlanet_2019	favorites	h: 101-200	Art	BioPlanet_2019.Signaling by ERBB2		0.541298363	0.307425583	5.165883802	3.881342532	0.885581045	13.25799073	0.07336208	6.718041734	3.881342532	1.96E-06	0.002361991	0.256695926	0.211459517	2.11E-06	1.043124412	2.27E-06	0.23146133	0.291088889	345607	0.541298363	0.001990287	145548	0.307425583	0.000459971	146653	5.165883802	0.138117459	41961	3.881342532	0.091251007	63371	0.885581045	0.004319682	111316	13.25799073	1.005628285	12617	0.07336208	2.93E-05	157953	6.718041734	0.224041527	22987	3.881342532	0.088029392	50721	-0.907871647	-0.941198061	-0.488041245	-0.584697138	-0.864542442	0.615543373	-0.981550145	-0.381013214	-0.584697138
DOWN	Androgen receptor proteolysis and transcription regulation	BioPlanet_2019	favorites	g: 51-100	Art	BioPlanet_2019.Androgen receptor proteolysis and transcription regulation		0.535288938	0.238774106	0.238774106	0.238774106	1.817700846	1.817700846	0.535288938	1.817700846	6.500129066	1.96E-06	0.002361991	0.002054435	0.027116257	2.11E-06	0.204725798	2.27E-06	0.060697144	0.333067284	345610	0.535288938	0.00194634	145719	0.238774106	0.000277476	153728	0.238774106	0.000295076	171695	0.238774106	0.000345341	173003	1.817700846	0.018198682	77667	1.817700846	0.018902832	89366	0.535288938	0.001557498	100427	1.817700846	0.016401665	84518	6.500129066	0.246892398	28826	-0.833462604	-0.90918465	-0.90918465	-0.90918465	-0.591740656	-0.591740656	-0.833462604	-0.591740656	1.449423421
DOWN	Leptin signaling pathway	BioPlanet_2019	favorites	g: 51-100	Art	BioPlanet_2019.Leptin signaling pathway		0.535288938	1.039366138	1.817700846	1.039366138	0.238774106	2.939354519	1.039366138	4.475564958	4.475564958	1.96E-06	0.002361991	0.04784096	0.047655295	2.11E-06	0.285624732	2.27E-06	0.150579972	0.291088889	345609	0.535288938	0.00194634	145718	1.039366138	0.005257599	93870	1.817700846	0.017100316	96671	1.039366138	0.006543511	127946	0.238774106	0.000314029	158113	2.939354519	0.049429475	68325	1.039366138	0.005872028	71975	4.475564958	0.099434904	38204	4.475564958	0.117046785	44488	-0.784547995	-0.648137439	-0.471828573	-0.648137439	-0.882510777	-0.255547241	-0.648137439	0	0
DOWN	Destabilization of mRNA by butyrate response factor 1 (BRF1)	BioPlanet_2019	favorites	d: 11-20	Art	BioPlanet_2019.Destabilization of mRNA by butyrate response factor 1 (BRF1)		0.577079283	0.577079283	0.577079283	0.072452363	0	0	0.577079283	0.072452363	10.78311449	1.96E-06	0.002361991	0.002054435	0.01557741	0	0	2.27E-06	0.00010505	0.334677732	345571	0.577079283	0.002262108	142551	0.577079283	0.00162077	121437	0.577079283	0.001723575	146525	0.072452363	3.18E-05	189751							0.577079283	0.001810181	96709	0.072452363	2.61E-05	185777	10.78311449	0.67944169	13698	-0.837266416	-0.837266416	-0.837266416	-0.956709829	-1	-1	-0.837266416	-0.956709829	5.145013053
DOWN	ER-associated degradation (ERAD) pathway	BioPlanet_2019	favorites	d: 11-20	Art	BioPlanet_2019.ER-associated degradation (ERAD) pathway		0.577079283	2.064033845	10.78311449	0.577079283	5.198908891	5.198908891	0.072452363	19.82029804	5.198908891	1.96E-06	0.002361991	0.317896738	0.042563209	2.11E-06	0.331831584	2.27E-06	0.369261105	0.236265117	345570	0.577079283	0.002262108	142550	2.064033845	0.02073404	60656	10.78311449	0.601793849	14640	0.577079283	0.00201718	150116	5.198908891	0.148874227	29540	5.198908891	0.154634527	43385	0.072452363	2.85E-05	158454	19.82029804	1.950129677	2434	5.198908891	0.157938559	37923	-0.885522787	-0.743233352	-0.296536033	-0.885522787	-0.54550944	-0.54550944	-0.969546924	0.421536919	-0.54550944
DOWN	FRS2-mediated activation	BioPlanet_2019	favorites	d: 11-20	Art	BioPlanet_2019.FRS2-mediated activation		0.577079283	2.064033845	2.064033845	0.577079283	0.072452363	10.78311449	0.072452363	5.198908891	2.064033845	1.96E-06	0.002361991	0.030176754	0.042563209	2.11E-06	0.494752837	2.27E-06	0.129018173	0.110085091	345569	0.577079283	0.002262108	142549	2.064033845	0.02073404	60655	2.064033845	0.022049205	88270	0.577079283	0.00201718	150115	0.072452363	2.89E-05	181192	10.78311449	0.665227954	16841	0.072452363	2.85E-05	158453	5.198908891	0.134173745	32028	2.064033845	0.024894155	80785	-0.837266416	-0.634996731	-0.634996731	-0.837266416	-0.956709829	0.547807652	-0.956709829	-0.35392489	-0.634996731
DOWN	Glycosaminoglycan degradation	BioPlanet_2019	favorites	d: 11-20	Art	BioPlanet_2019.Glycosaminoglycan degradation		0.577079283	2.064033845	5.198908891	10.78311449	0	2.064033845	0.072452363	0.072452363	0.072452363	1.96E-06	0.002361991	0.134644851	0.282744406	0	0.183677815	2.27E-06	0.00010505	0.014478197	345553	0.577079283	0.002262108	142548	2.064033845	0.02073404	60654	5.198908891	0.139889051	41736	10.78311449	0.704307243	17218				2.064033845	0.024373376	82210	0.072452363	2.85E-05	158452	0.072452363	2.61E-05	185776	0.072452363	3.07E-05	186238	-0.837266416	-0.634996731	-0.35392489	0.547807652	-1	-0.634996731	-0.956709829	-0.956709829	-0.956709829
DOWN	Regular glucocorticoid receptor pathway	BioPlanet_2019	favorites	g: 51-100	Art	BioPlanet_2019.Regular glucocorticoid receptor pathway		0.523975523	0.523975523	1.495590862	0.122843896	0.04693429	6.394542199	0.523975523	0.523975523	4.699758091	1.96E-06	0.002361991	0.030176754	0.019644474	2.11E-06	0.518548277	2.27E-06	0.019115307	0.301747979	345616	0.523975523	0.001864937	146398	0.523975523	0.001336203	126208	1.495590862	0.011576704	105239	0.122843896	9.14E-05	183441	0.04693429	1.21E-05	185114	6.394542199	0.233938108	33857	0.523975523	0.001492358	101323	0.523975523	0.001362904	141490	4.699758091	0.129066867	42196	-0.843426656	-0.843426656	-0.652523304	-0.949677143	-0.976611503	0.2444179	-0.843426656	-0.843426656	-0.196411431
DOWN	Nuclear receptor transcription pathway	BioPlanet_2019	favorites	g: 51-100	Art	BioPlanet_2019.Nuclear receptor transcription pathway		0.520917802	2.016065206	0.061471854	0.520917802	0.061471854	0.011464405	5.311473014	0.520917802	1.093013275	1.96E-06	0.002361991	2.27E-06	0.042563209	2.11E-06	2.15E-06	2.27E-06	0.019115307	0.074960794	345617	0.520917802	0.001843235	146562	2.016065206	0.01978151	61479	0.061471854	1.96E-05	190361	0.520917802	0.001643661	153950	0.061471854	2.08E-05	182639	0.011464405	7.52E-07	192422	5.311473014	0.153348992	18949	0.520917802	0.001347043	141663	1.093013275	0.006980952	110660	-0.806222364	-0.48817457	-0.960186857	-0.806222364	-0.960186857	-0.988624005	0.95379116	-0.806222364	-0.668722918
DOWN	Apoptosis intrinsic pathway	BioPlanet_2019	favorites	e: 21-30	Art	BioPlanet_2019.Apoptosis intrinsic pathway		0.529656754	0.529656754	10.04798646	1.444383175	5.897515003	0.529656754	0.529656754	0.130237231	0.529656754	1.96E-06	0.002361991	0.350588133	0.057561244	2.11E-06	0.066342436	2.27E-06	0.003317643	0.044412175	345615	0.529656754	0.001905598	146058	0.529656754	0.001365335	125681	10.04798646	0.522537417	16476	1.444383175	0.012636842	114875	5.897515003	0.191572521	24353	0.529656754	0.001604985	137285	0.529656754	0.001524895	100822	0.130237231	8.42E-05	176925	0.529656754	0.001639279	141838	-0.855290982	-0.855290982	0.39874252	-0.715152337	-0.285072137	-0.855290982	-0.855290982	-0.944618674	-0.855290982
DOWN	Bioactive peptide-induced signaling pathway	BioPlanet_2019	favorites	f: 31-50	Art	BioPlanet_2019.Bioactive peptide-induced signaling pathway		0.501696267	0.035294915	0.165843912	2.320592973	0.002994721	2.320592973	6.663174232	0.035294915	2.320592973	1.96E-06	1.76E-06	0.002054435	0.110234737	2.11E-06	0.219883086	2.27E-06	1.76E-06	0.140094666	345624	0.501696267	0.001709716	147281	0.035294915	6.06E-06	186885	0.165843912	0.00014235	178607	2.320592973	0.032619077	91560	0.002994721	4.94E-08	196212	2.320592973	0.03080917	78043	6.663174232	0.241331108	14326	0.035294915	6.18E-06	191416	2.320592973	0.031467461	75996	-0.830782459	-0.974875766	-0.923358083	-0.506945632	-0.99562474	-0.506945632	1.0281739	-0.974875766	-0.506945632
DOWN	Interleukin-2 receptor beta chain in T cell activation	BioPlanet_2019	favorites	g: 51-100	Art	BioPlanet_2019.Interleukin-2 receptor beta chain in T cell activation		0.481388863	25.79039255	3.177760049	7.441106127	0.18894266	0.055751773	1.016465397	14.65539558	4.995895379	1.96E-06	0.555916023	0.105804425	0.31002357	2.11E-06	0.002674004	2.27E-06	0.431113283	0.301747979	345635	0.481388863	0.001574107	148537	25.79039255	3.237175171	236	3.177760049	0.052263864	66505	7.441106127	0.335388926	30091	0.18894266	0.000196632	163054	0.055751773	1.78E-05	182105	1.016465397	0.005616117	72789	14.65539558	1.066198878	7273	4.995895379	0.145844625	39856	-0.935033167	0.431369395	-0.749489772	-0.5525507	-0.967429764	-0.986911651	-0.888178568	-0.301368323	-0.658068829
DOWN	Nerve growth factor (NGF) pathway	BioPlanet_2019	favorites	d: 11-20	Art	BioPlanet_2019.Nerve growth factor (NGF) pathway		0.496954999	1.795582312	4.546692922	1.795582312	0	9.449130293	1.795582312	9.449130293	0.496954999	1.96E-06	0.002361991	0.123179475	0.067517987	0	0.455322856	2.27E-06	0.194108649	0.044271356	345631	0.496954999	0.001677554	147767	1.795582312	0.015691373	69310	4.546692922	0.106991816	47640	1.795582312	0.019529196	105243				9.449130293	0.51081746	21122	1.795582312	0.017525144	52019	9.449130293	0.443227609	14535	0.496954999	0.001443105	143754	-0.841958365	-0.640661827	-0.358074973	-0.640661827	-1	0	-0.640661827	0	-0.841958365
DOWN	Urea cycle and metabolism of amino groups	BioPlanet_2019	favorites	d: 11-20	Art	BioPlanet_2019.Urea cycle and metabolism of amino groups		0.496954999	0.496954999	0.061299468	4.546692922	0.061299468	0	9.449130293	0.496954999	1.795582312	1.96E-06	0.002361991	2.27E-06	0.166954109	2.11E-06	0	2.27E-06	0.019115307	0.097023543	345629	0.496954999	0.001677554	147766	0.496954999	0.001201945	127830	0.061299468	1.94E-05	190520	4.546692922	0.125217483	54713	0.061299468	2.07E-05	182897				9.449130293	0.485327212	9447	0.496954999	0.001225963	143002	1.795582312	0.018839718	89181	-0.841958365	-0.841958365	-0.958822146	-0.358074973	-0.958822146	-1	0.557814322	-0.841958365	-0.640661827
DOWN	Immune system signaling by interferons, interleukins, prolactin, and growth hormones	BioPlanet_2019	favorites	i: 201-300	Art	BioPlanet_2019.Immune system signaling by interferons, interleukins, prolactin, and growth hormones		0.475960284	1.346722727	1.67482821	1.066849667	0.171671423	0.171671423	3.548843048	0.248100923	1.066849667	1.96E-06	0.002361991	0.057837288	0.047655295	2.11E-06	0.022142128	2.27E-06	0.003317643	0.080871414	345637	0.475960284	0.001538805	148817	1.346722727	0.008826869	82880	1.67482821	0.014517768	99547	1.066849667	0.006894141	127225	0.171671423	0.000162327	166049	0.171671423	0.000168608	166596	3.548843048	0.068458054	28393	0.248100923	0.000305562	164079	1.066849667	0.006650744	112086	-0.813637236	-0.549008591	-0.459146917	-0.629131982	-0.923353615	-0.923353615	0.848930942	-0.894135785	-0.629131982
DOWN	Activated NOTCH1 signaling in the nucleus	BioPlanet_2019	favorites	f: 31-50	Art	BioPlanet_2019.Activated NOTCH1 signaling in the nucleus		0.474106752	0.011625892	1.304276988	0.474106752	5.377940773	9.185327272	0.474106752	5.377940773	0.115094255	1.96E-06	1.76E-06	0.003272115	0.042563209	2.11E-06	0.519065862	2.27E-06	0.150579972	0.017496575	345646	0.474106752	0.001526844	149003	0.011625892	6.58E-07	194464	1.304276988	0.008804384	112663	0.474106752	0.001361526	156117	5.377940773	0.159304167	28351	9.185327272	0.482693363	21647	0.474106752	0.001221809	104437	5.377940773	0.143573788	30795	0.115094255	7.74E-05	179770	-0.859177355	-0.988888052	-0.719978427	-0.859177355	-0.288067281	0.404627114	-0.859177355	-0.288067281	-0.946859846
DOWN	CD40/CD40L signaling	BioPlanet_2019	favorites	f: 31-50	Art	BioPlanet_2019.CD40/CD40L signaling		0.474106752	1.304276988	9.185327272	9.185327272	0.115094255	22.0245581	2.849672739	2.849672739	9.185327272	1.96E-06	0.002361991	0.318328644	0.31002357	2.11E-06	1.03681384	2.27E-06	0.080483668	0.364085857	345642	0.474106752	0.001526844	149002	1.304276988	0.00827923	84542	9.185327272	0.436665199	18990	9.185327272	0.511049528	22336	0.115094255	7.30E-05	173987	21.2745193	2.589414467	2693	2.849672739	0.044140876	35364	2.849672739	0.040311885	60504	9.185327272	0.493006935	17756	-0.917533547	-0.836017951	-0.414394945	-0.414394945	-0.968880857	0.707635532	-0.724146032	-0.724146032	-0.414394945
DOWN	Gluconeogenesis	BioPlanet_2019	favorites	f: 31-50	Art	BioPlanet_2019.Gluconeogenesis		0.474106752	1.304276988	2.849672739	5.377940773	0.011625892	0.474106752	0.115094255	0.474106752	0.474106752	1.96E-06	0.002361991	0.075895615	0.211459517	2.11E-06	0.060048416	2.27E-06	0.019115307	0.044271356	345641	0.474106752	0.001526844	149001	1.304276988	0.00827923	84541	2.849672739	0.042029022	72854	5.377940773	0.175188564	46292	0.011625892	7.44E-07	193360	0.474106752	0.00128598	140261	0.115094255	7.20E-05	148632	0.474106752	0.001115823	144360	0.474106752	0.001313458	145046	-0.802196695	-0.606674105	-0.338339108	0.511348203	-0.984391857	-0.802196695	-0.925357899	-0.802196695	-0.802196695
DOWN	Signal amplification	BioPlanet_2019	favorites	f: 31-50	Art	BioPlanet_2019.Signal amplification		0.474106752	9.185327272	1.304276988	9.185327272	1.304276988	1.304276988	0.474106752	0.115094255	5.377940773	1.96E-06	0.160041696	0.003272115	0.31002357	2.11E-06	0.137418077	2.27E-06	0.003317643	0.291088889	345638	0.474106752	0.001526844	149000	9.185327272	0.410619496	11942	1.304276988	0.008804384	112662	9.185327272	0.511049528	22335	1.304276988	0.009369896	93682	1.304276988	0.00973244	103262	0.474106752	0.001221809	104436	0.115094255	6.58E-05	179244	5.377940773	0.169003535	36377	-0.859177355	0	-0.719978427	0	-0.719978427	-0.719978427	-0.859177355	-0.946859846	-0.288067281
DOWN	AKT phosphorylation of nuclear targets	BioPlanet_2019	favorites	c: 6-10	Art	BioPlanet_2019.AKT phosphorylation of nuclear targets		0.551225764	0.551225764	0	0	0.551225764	13.23984498	0.551225764	0.551225764	3.836415871	1.96E-06	0.002361991	0	0	2.11E-06	0.421065704	2.27E-06	0.019115307	0.140094666	345604	0.551225764	0.00206396	144572	0.551225764	0.0014788	123929							0.551225764	0.001673609	131385	13.23984498	1.002877432	12972	0.551225764	0.001651619	99068	0.551225764	0.00150835	139468	3.836415871	0.0860033	51655	-0.833279271	-0.833279271	-1	-1	-0.833279271	0.970959123	-0.833279271	-0.833279271	-0.492632806
DOWN	Calcium/calmodulin-dependent protein kinase activation	BioPlanet_2019	favorites	c: 6-10	Art	BioPlanet_2019.Calcium/calmodulin-dependent protein kinase activation		0.551225764	0.551225764	0.551225764	3.836415871	0	13.23984498	0.551225764	0.551225764	0	1.96E-06	0.002361991	0.002054435	0.110234737	0	0.421065704	2.27E-06	0.019115307	0	345600	0.551225764	0.00206396	144571	0.551225764	0.0014788	123928	0.551225764	0.0015726	148670	3.836415871	0.089150766	64421				13.23984498	1.002877432	12971	0.551225764	0.001651619	99067	0.551225764	0.00150835	139467				-0.833279271	-0.833279271	-0.833279271	-0.492632806	-1	0.970959123	-0.833279271	-0.833279271	-1
DOWN	Folding of actin by CCT/TriC	BioPlanet_2019	favorites	c: 6-10	Art	BioPlanet_2019.Folding of actin by CCT/TriC		0.551225764	0.551225764	3.836415871	3.836415871	13.23984498	0	0	0.551225764	0	1.96E-06	0.002361991	0.057837288	0.110234737	2.11E-06	0	0	0.019115307	0	345593	0.551225764	0.00206396	144570	0.551225764	0.0014788	123927	3.836415871	0.076174686	56602	3.836415871	0.089150766	64420	13.23984498	0.965519183	7624							0.551225764	0.00150835	139466				-0.833279271	-0.833279271	-0.492632806	-0.492632806	0.970959123	-1	-1	-0.833279271	-1
DOWN	Inhibition of matrix metalloproteinases	BioPlanet_2019	favorites	c: 6-10	Art	BioPlanet_2019.Inhibition of matrix metalloproteinases		0.551225764	34.54563824	0	0.551225764	0.551225764	0	0	0	0	1.96E-06	0.262034823	0	0.042563209	2.11E-06	0	0	0	0	345589	0.551225764	0.00206396	144569	20.67392649	2.080157558	1243				0.551225764	0.001840487	152104	0.551225764	0.001673609	131384													-0.897708175	8.775952289	-1	-0.897708175	-0.897708175	-1	-1	-1	-1
DOWN	MAP kinase pathway regulation through dual specificity phosphatases	BioPlanet_2019	favorites	c: 6-10	Art	BioPlanet_2019.MAP kinase pathway regulation through dual specificity phosphatases		0.551225764	0.551225764	13.23984498	0.551225764	0	3.836415871	0.551225764	0.551225764	3.836415871	1.96E-06	0.002361991	0.226765572	0.042563209	0	0.219883086	2.27E-06	0.019115307	0.140094666	345588	0.551225764	0.00206396	144568	0.551225764	0.0014788	123926	13.23984498	0.907246105	11103	0.551225764	0.001840487	152103				3.836415871	0.084204134	55997	0.551225764	0.001651619	99066	0.551225764	0.00150835	139465	3.836415871	0.0860033	51654	-0.833279271	-0.833279271	0.970959123	-0.833279271	-1	-0.492632806	-0.833279271	-0.833279271	-0.492632806
DOWN	Pyrimidine salvage reactions	BioPlanet_2019	favorites	c: 6-10	Art	BioPlanet_2019.Pyrimidine salvage reactions		0.551225764	34.54563824	0.551225764	0	0	3.836415871	0	3.836415871	13.23984498	1.96E-06	0.262034823	0.002054435	0	0	0.219883086	0	0.068551626	0.322466397	345581	0.551225764	0.00206396	144567	20.67392649	2.080157558	1242	0.551225764	0.0015726	148669							3.836415871	0.084204134	55996				3.836415871	0.073062493	45007	13.23984498	1.024305627	10247	-0.897708175	0.629853897	-0.897708175	-1	-1	-0.68870388	-1	-0.68870388	-0.386448073
DOWN	Rapid glucocorticoid receptor pathway	BioPlanet_2019	favorites	c: 6-10	Art	BioPlanet_2019.Rapid glucocorticoid receptor pathway		0.551225764	0.551225764	3.836415871	13.23984498	3.836415871	34.54563824	3.836415871	0.551225764	0.551225764	1.96E-06	0.002361991	0.057837288	0.239177128	2.11E-06	0.807046935	2.27E-06	0.019115307	0.044271356	345580	0.551225764	0.00206396	144566	0.551225764	0.0014788	123925	3.836415871	0.076174686	56601	13.23984498	1.061792179	12673	3.836415871	0.081067441	41647	19.06808532	2.080157558	4056	3.836415871	0.080002273	26679	0.551225764	0.00150835	139464	0.551225764	0.001775509	140293	-0.897708175	-0.897708175	-0.68870388	-0.386448073	-0.68870388	0.629853897	-0.68870388	-0.897708175	-0.897708175
DOWN	cAMP receptor, G-protein-independent pathways inferred from amoeba model	BioPlanet_2019	favorites	c: 6-10	Art	BioPlanet_2019.cAMP receptor, G-protein-independent pathways inferred from amoeba model		0.551225764	0.551225764	13.23984498	3.836415871	0.551225764	3.836415871	0.551225764	3.836415871	34.54563824	1.96E-06	0.002361991	0.226765572	0.110234737	2.11E-06	0.219883086	2.27E-06	0.068551626	0.636384536	345578	0.551225764	0.00206396	144565	0.551225764	0.0014788	123924	13.23984498	0.907246105	11102	3.836415871	0.089150766	64419	0.551225764	0.001673609	131383	3.836415871	0.084204134	55995	0.551225764	0.001651619	99065	3.836415871	0.073062493	45006	18.86758157	2.080157558	2666	-0.897708175	-0.897708175	-0.386448073	-0.68870388	-0.897708175	-0.68870388	-0.897708175	-0.68870388	0.629853897
DOWN	Bladder cancer	BioPlanet_2019	favorites	f: 31-50	Art	BioPlanet_2019.Bladder cancer		0.458069137	3.804170483	2.146168598	6.204850854	0.458069137	6.204850854	0.149908833	6.204850854	3.804170483	1.96E-06	0.05797803	0.057837288	0.239177128	2.11E-06	0.421065704	2.27E-06	0.180169297	0.219821859	345660	0.458069137	0.001425294	149731	3.804170483	0.070432035	36249	2.146168598	0.023838942	86784	6.204850854	0.233204226	38209	0.458069137	0.001155732	137276	6.204850854	0.220264624	34579	0.149908833	0.000122153	142296	6.204850854	0.191119862	25209	3.804170483	0.084563646	52696	-0.834612659	-0.278308089	-0.511146219	0	-0.834612659	0	-0.925892884	0	-0.278308089
DOWN	Fatty acid metabolism	BioPlanet_2019	favorites	f: 31-50	Art	BioPlanet_2019.Fatty acid metabolism		0.458069137	2.146168598	1.078570826	3.804170483	3.804170483	26.74004708	0.458069137	1.078570826	2.146168598	1.96E-06	0.002776691	0.003272115	0.177584614	2.11E-06	1.362324724	2.27E-06	0.022810755	0.137475265	345659	0.458069137	0.001425294	149730	2.146168598	0.022417025	59326	1.078570826	0.006020834	119913	3.804170483	0.087658425	65581	3.804170483	0.079710411	42614	23.69388991	3.211846567	1900	0.458069137	0.001140547	105290	1.078570826	0.005774847	108590	2.146168598	0.026914817	79379	-0.934613212	-0.806728991	-0.880140092	-0.714675166	-0.714675166	2.504777291	-0.934613212	-0.880140092	-0.806728991
DOWN	Messenger RNA splicing: minor pathway	BioPlanet_2019	favorites	f: 31-50	Art	BioPlanet_2019.Messenger RNA splicing: minor pathway		0.458069137	3.804170483	0.031482054	0.149908833	0.031482054	0.031482054	0.458069137	0.031482054	19.57264844	1.96E-06	0.05797803	2.27E-06	0.022585661	2.11E-06	2.15E-06	2.27E-06	1.76E-06	0.90683227	345657	0.458069137	0.001425294	149729	3.804170483	0.070432035	36248	0.031482054	5.13E-06	194887	0.149908833	0.000136122	180200	0.031482054	5.46E-06	188832	0.031482054	5.67E-06	187350	0.458069137	0.001140547	105289	0.031482054	4.92E-06	192554	19.57264844	2.238530157	2308	-0.920798938	-0.654394556	-0.988527641	-0.964511418	-0.988527641	-0.988527641	-0.920798938	-0.988527641	1.893472943
DOWN	Thrombin signaling through protease-activated receptors	BioPlanet_2019	favorites	g: 51-100	Art	BioPlanet_2019.Thrombin signaling through protease-activated receptors		0.444978631	4.70162853	0.945601724	18.62401198	1.761199865	4.70162853	2.981926715	1.761199865	1.761199865	1.96E-06	0.102080835	0.002054435	0.333540791	2.11E-06	0.36534277	2.27E-06	0.055334659	0.113407857	345683	0.444978631	0.001344995	150210	4.70162853	0.10758381	28368	0.945601724	0.004627813	127638	18.62401198	2.10097172	3675	1.761199865	0.017084898	79180	4.70162853	0.126467427	47207	2.981926715	0.048333128	34196	1.761199865	0.015397862	86019	1.761199865	0.018125126	89941	-0.925121173	-0.597988268	-0.870233805	1.487489594	-0.797356304	-0.597988268	-0.706477092	-0.797356304	-0.797356304
DOWN	Serotonin HTR1 group and FOS pathway	BioPlanet_2019	favorites	f: 31-50	Art	BioPlanet_2019.Serotonin HTR1 group and FOS pathway		0.424953649	4.913356496	2.592873584	2.592873584	0.101838726	8.41412457	8.41412457	4.913356496	1.179539661	1.96E-06	0.090666353	0.06279763	0.119003212	2.11E-06	0.490892588	2.27E-06	0.133711083	0.074960794	344067	0.424953649	0.001226663	153075	4.913356496	0.117491608	27300	2.592873584	0.034795413	77128	2.592873584	0.040722685	85402	0.101838726	5.71E-05	176054	8.41412457	0.405041882	23810	8.41412457	0.38482993	10359	4.913356496	0.119839416	34708	1.179539661	0.008129968	107504	-0.862995503	-0.291089376	-0.53354675	-0.53354675	-0.949024404	0	0	-0.291089376	-0.724776566
DOWN	Sphingolipid de novo biosynthesis	BioPlanet_2019	favorites	f: 31-50	Art	BioPlanet_2019.Sphingolipid de novo biosynthesis		0.424953649	0.424953649	0.101838726	0.010103658	4.913356496	1.179539661	2.592873584	0.424953649	0.010103658	1.96E-06	0.002361991	0.000164352	0.000960173	2.11E-06	0.130056484	2.27E-06	0.011328529	1.98E-06	344066	0.424953649	0.001226663	153074	0.424953649	0.000878888	134521	0.101838726	5.37E-05	185263	0.010103658	6.18E-07	198081	4.913356496	0.132969385	31779	1.179539661	0.007959892	106514	2.592873584	0.036543796	37804	0.424953649	0.00089645	148886	0.010103658	5.97E-07	197015	-0.806739394	-0.806739394	-0.928093056	-0.985248084	0.519789227	-0.61176568	-0.342014023	-0.806739394	-0.985248084
DOWN	Biosynthesis of unsaturated fatty acids	BioPlanet_2019	favorites	e: 21-30	Art	BioPlanet_2019.Biosynthesis of unsaturated fatty acids		0.429592005	0.429592005	0.052050851	0.429592005	3.995487785	15.30036687	3.995487785	0.429592005	0.052050851	1.96E-06	0.002361991	2.27E-06	0.034834291	2.11E-06	0.671125981	2.27E-06	0.011328529	0.008192085	344040	0.429592005	0.001253588	151164	0.429592005	0.000898179	132408	0.052050851	1.40E-05	191505	0.429592005	0.001117857	157898	3.995487785	0.087929524	40045	15.30036687	1.339324295	8864	3.995487785	0.086774193	25604	0.429592005	0.000916127	147025	0.052050851	1.58E-05	188764	-0.893068693	-0.893068693	-0.97270869	-0.893068693	-0.555572867	1.250087645	-0.555572867	-0.893068693	-0.97270869
DOWN	Mitochondrial role in apoptotic signaling	BioPlanet_2019	favorites	e: 21-30	Art	BioPlanet_2019.Mitochondrial role in apoptotic signaling		0.429592005	0.052050851	25.84564489	25.84564489	15.30036687	1.568718229	0.429592005	0.052050851	1.568718229	1.96E-06	1.76E-06	0.563204572	0.333540791	0.06109309	0.151420922	2.27E-06	1.76E-06	0.093669976	344039	0.429592005	0.001253588	151163	0.052050851	1.32E-05	183253	21.92338138	2.487564725	1892	20.26517385	2.487564725	2756	15.30036687	1.289433043	4309	1.568718229	0.014079004	95049	0.429592005	0.001003144	108216	0.052050851	1.34E-05	188594	1.568718229	0.014379826	94586	-0.920828047	-0.979793511	0	0	-0.25959987	-0.81750701	-0.920828047	-0.979793511	-0.81750701
DOWN	Oxidative stress-induced gene expression via Nrf2	BioPlanet_2019	favorites	e: 21-30	Art	BioPlanet_2019.Oxidative stress-induced gene expression via Nrf2		0.429592005	3.995487785	15.30036687	1.568718229	0.052050851	3.995487785	3.995487785	3.995487785	0.429592005	1.96E-06	0.038377347	0.356924682	0.057561244	2.11E-06	0.285624732	2.27E-06	0.103975064	0.034376731	344038	0.429592005	0.001253588	151162	3.995487785	0.077694435	33756	15.30036687	1.211610423	7363	1.568718229	0.014906086	110753	0.052050851	1.49E-05	184308	3.995487785	0.091331728	54234	3.995487785	0.086774193	25603	3.995487785	0.079246984	43203	0.429592005	0.001078391	147619	-0.893068693	-0.555572867	1.250087645	-0.753521127	-0.97270869	-0.555572867	-0.555572867	-0.555572867	-0.893068693
DOWN	G2/M checkpoints	BioPlanet_2019	favorites	f: 31-50	Art	BioPlanet_2019.G2/M checkpoints		0.418473566	8.885287389	8.885287389	0.028095201	0.418473566	13.00706933	5.783601935	5.783601935	8.885287389	1.96E-06	0.174287074	0.350588133	0.003316733	2.11E-06	0.807046935	2.27E-06	0.160796572	0.395478845	344075	0.418473566	0.001189538	153459	8.885287389	0.384231755	12469	8.885287389	0.408603677	20082	0.028095201	4.78E-06	195092	0.418473566	0.000964564	141581	13.00706933	0.967923353	13278	5.783601935	0.181822555	17202	5.783601935	0.166050397	28149	8.885287389	0.46132471	18637	-0.904625612	-0.217549544	-0.217549544	-0.986521908	-0.904625612	0.27803619	-0.409842867	-0.409842867	-0.217549544
DOWN	Insulin secretion regulation by glucagon-like peptide-1	BioPlanet_2019	favorites	f: 31-50	Art	BioPlanet_2019.Insulin secretion regulation by glucagon-like peptide-1		0.418473566	1.98638205	0.418473566	8.885287389	1.98638205	18.33154237	0.002306051	0.418473566	0.992763603	1.96E-06	0.002361991	0.002054435	0.322241263	2.11E-06	1.023048491	2.27E-06	0.011328529	0.062231641	344074	0.418473566	0.001189538	153458	1.98638205	0.0192033	64708	0.418473566	0.000906349	157893	8.885287389	0.478207828	23863	1.98638205	0.02173305	73683	18.33154237	1.922560751	4650	0.002306051	2.89E-08	188176	0.418473566	0.000869319	149327	0.992763603	0.005759111	114326	-0.923191139	-0.769660619	-0.923191139	-0.36986093	-0.769660619	0.586951275	-0.99817366	-0.923191139	-0.858043167
DOWN	Pathways in cancer	BioPlanet_2019	favorites	j: 301-500	Art	BioPlanet_2019.Pathways in cancer		0.426867457	0.317875011	0.725009675	1.151281092	0.317875011	3.447071181	0.113270661	0.920545436	1.151281092	1.96E-06	0.002361991	0.002054435	0.057561244	2.11E-06	0.385468946	2.27E-06	0.022810755	0.093669976	344064	0.426867457	0.001237737	152895	0.317875011	0.000491771	145937	0.725009675	0.002720489	137091	1.151281092	0.008028538	124277	0.317875011	0.000556555	151317	3.447071181	0.067980219	60542	0.113270661	6.97E-05	149023	0.920545436	0.004206623	118579	1.151281092	0.007745091	108890	-0.82948977	-0.86827326	-0.730105483	-0.599131603	-0.86827326	1.494584274	-0.947225858	-0.668719954	-0.599131603
DOWN	Bile acid and bile salt biosynthesis via 24-hydroxycholesterol	BioPlanet_2019	favorites	c: 6-10	Art	BioPlanet_2019.Bile acid and bile salt biosynthesis via 24-hydroxycholesterol		0.428619157	0	10.26067444	0	0.428619157	0.428619157	10.26067444	0.428619157	0.428619157	1.96E-06	0	0.198076783	0	2.11E-06	0.047874476	2.27E-06	0.00912164	0.031433695	344059	0.428619157	0.001247916	152340				10.26067444	0.544892874	15882				0.428619157	0.001011902	140443	0.428619157	0.001051054	143576	10.26067444	0.572272377	8261	0.428619157	0.000911982	148235	0.428619157	0.001073512	149007	-0.838696274	-1	0	-1	-0.838696274	-0.838696274	0	-0.838696274	-0.838696274
DOWN	E2F-enabled inhibition of pre-replication complex formation	BioPlanet_2019	favorites	c: 6-10	Art	BioPlanet_2019.E2F-enabled inhibition of pre-replication complex formation		0.428619157	10.26067444	2.999162054	0	0.428619157	26.20687094	10.26067444	2.999162054	10.26067444	1.96E-06	0.102080835	0.04784096	0	2.11E-06	0.682477955	2.27E-06	0.060697144	0.301747979	344055	0.428619157	0.001247916	152339	10.26067444	0.51239173	10095	2.999162054	0.046554233	70404				0.428619157	0.001011902	140442	18.19368837	1.893753991	4840	10.26067444	0.572272377	8260	2.999162054	0.044652214	57786	10.26067444	0.615198935	14871	-0.901704796	-0.390620376	-0.694482061	-1	-0.901704796	0.641013188	-0.390620376	-0.694482061	-0.390620376
DOWN	Fanconi anemia pathway regulation	BioPlanet_2019	favorites	c: 6-10	Art	BioPlanet_2019.Fanconi anemia pathway regulation		0.428619157	2.999162054	10.26067444	0.428619157	2.999162054	0	0.428619157	10.26067444	0	1.96E-06	0.002361991	0.198076783	0.034834291	2.11E-06	0	2.27E-06	0.160796572	0	344054	0.428619157	0.001247916	152338	2.999162054	0.04377742	45409	10.26067444	0.544892874	15881	0.428619157	0.001112799	159323	2.999162054	0.049544445	53298				0.428619157	0.000998606	109460	10.26067444	0.522630735	12471				-0.838696274	-0.498641033	0	-0.838696274	-0.498641033	-1	-0.838696274	0	-1
DOWN	IKK complex recruitment by IRAK1	BioPlanet_2019	favorites	c: 6-10	Art	BioPlanet_2019.IKK complex recruitment by IRAK1		0.428619157	0.428619157	2.999162054	0.428619157	0	0	0	2.999162054	10.26067444	1.96E-06	0.002361991	0.04784096	0.034834291	0	0	0	0.060697144	0.301747979	344051	0.428619157	0.001247916	152337	0.428619157	0.000894115	133882	2.999162054	0.046554233	70403	0.428619157	0.001112799	159322										2.999162054	0.044652214	57785	10.26067444	0.615198935	14870	-0.838696274	-0.838696274	-0.498641033	-0.838696274	-1	-1	-1	-0.498641033	0.994578865
DOWN	IRAK2-mediated activation of TAK1 complex	BioPlanet_2019	favorites	c: 6-10	Art	BioPlanet_2019.IRAK2-mediated activation of TAK1 complex		0.428619157	2.999162054	10.26067444	0.428619157	10.26067444	2.999162054	0.428619157	10.26067444	0	1.96E-06	0.002361991	0.198076783	0.034834291	2.11E-06	0.204725798	2.27E-06	0.160796572	0	344050	0.428619157	0.001247916	152336	2.999162054	0.04377742	45408	10.26067444	0.544892874	15880	0.428619157	0.001112799	159321	10.26067444	0.57989174	11016	2.999162054	0.051461439	67406	0.428619157	0.000998606	109459	10.26067444	0.522630735	12470				-0.838696274	-0.498641033	0	-0.838696274	0	-0.498641033	-0.838696274	0	-1
DOWN	NODAL signaling regulation	BioPlanet_2019	favorites	c: 6-10	Art	BioPlanet_2019.NODAL signaling regulation		0.428619157	2.999162054	0	0.428619157	10.26067444	0	0.428619157	0.428619157	0.428619157	1.96E-06	0.002361991	0	0.034834291	2.11E-06	0	2.27E-06	0.00912164	0.031433695	344049	0.428619157	0.001247916	152335	2.999162054	0.04377742	45407				0.428619157	0.001112799	159320	10.26067444	0.57989174	11015				0.428619157	0.000998606	109458	0.428619157	0.000911982	148234	0.428619157	0.001073512	149006	-0.838696274	-0.498641033	-1	-0.838696274	0.994578865	-1	-0.838696274	-0.838696274	-0.838696274
DOWN	Netrin mediated repulsion signals	BioPlanet_2019	favorites	c: 6-10	Art	BioPlanet_2019.Netrin mediated repulsion signals		0.428619157	0.428619157	0.428619157	0.428619157	0.428619157	0	10.26067444	0.428619157	0	1.96E-06	0.002361991	0.002054435	0.034834291	2.11E-06	0	2.27E-06	0.00912164	0	344047	0.428619157	0.001247916	152334	0.428619157	0.000894115	133881	0.428619157	0.000950829	156885	0.428619157	0.001112799	159319	0.428619157	0.001011902	140441				10.26067444	0.572272377	8259	0.428619157	0.000911982	148233				-0.838696274	-0.838696274	-0.838696274	-0.838696274	-0.838696274	-1	5.199484815	-0.838696274	-1
DOWN	Rheb GTPase activity by AMPK regulation	BioPlanet_2019	favorites	c: 6-10	Art	BioPlanet_2019.Rheb GTPase activity by AMPK regulation		0.428619157	0.428619157	0.428619157	10.26067444	0.428619157	2.999162054	0.428619157	0.428619157	10.26067444	1.96E-06	0.002361991	0.002054435	0.211459517	2.11E-06	0.204725798	2.27E-06	0.00912164	0.301747979	344044	0.428619157	0.001247916	152333	0.428619157	0.000894115	133880	0.428619157	0.000950829	156884	10.26067444	0.637713393	18760	0.428619157	0.001011902	140440	2.999162054	0.051461439	67405	0.428619157	0.000998606	109457	0.428619157	0.000911982	148232	10.26067444	0.615198935	14869	-0.838696274	-0.838696274	-0.838696274	0	-0.838696274	-0.498641033	-0.838696274	-0.838696274	0
DOWN	TRAF6-mediated IRF7 activation in TLR7/8 or 9 signaling	BioPlanet_2019	favorites	c: 6-10	Art	BioPlanet_2019.TRAF6-mediated IRF7 activation in TLR7/8 or 9 signaling		0.428619157	0.428619157	0.428619157	10.26067444	0	0	0.428619157	0.428619157	2.999162054	1.96E-06	0.002361991	0.002054435	0.211459517	0	0	2.27E-06	0.00912164	0.124415715	344043	0.428619157	0.001247916	152332	0.428619157	0.000894115	133879	0.428619157	0.000950829	156883	10.26067444	0.637713393	18759							0.428619157	0.000998606	109456	0.428619157	0.000911982	148231	2.999162054	0.052561001	64174	-0.838696274	-0.838696274	-0.838696274	0.994578865	-1	-1	-0.838696274	-0.838696274	-0.498641033
DOWN	Zinc influx into cells by the SLC39 gene family	BioPlanet_2019	favorites	c: 6-10	Art	BioPlanet_2019.Zinc influx into cells by the SLC39 gene family		0.428619157	0.428619157	10.26067444	0.428619157	10.26067444	2.999162054	0	0	2.999162054	1.96E-06	0.002361991	0.198076783	0.034834291	2.11E-06	0.204725798	0	0	0.124415715	344042	0.428619157	0.001247916	152331	0.428619157	0.000894115	133878	10.26067444	0.544892874	15879	0.428619157	0.001112799	159318	10.26067444	0.57989174	11014	2.999162054	0.051461439	67404							2.999162054	0.052561001	64173	-0.838696274	-0.838696274	0	-0.838696274	0	-0.498641033	-1	-1	-0.498641033
DOWN	G-protein-mediated events	BioPlanet_2019	favorites	f: 31-50	Art	BioPlanet_2019.G-protein-mediated events		0.382499083	0.025084372	3.288096855	3.288096855	0.122661975	12.18234215	0.914343655	0.914343655	0.382499083	1.96E-06	1.76E-06	0.105804425	0.157774489	2.11E-06	0.746907676	2.27E-06	0.022810755	0.031433695	344112	0.382499083	0.000993809	154999	0.025084372	3.06E-06	190838	3.288096855	0.055956239	63863	3.288096855	0.065488181	71929	0.122661975	8.29E-05	173084	12.18234215	0.849070288	14387	0.914343655	0.00454433	78805	0.914343655	0.004150133	118953	0.382499083	0.000854918	151781	-0.907344072	-0.987225361	-0.579694257	-0.579694257	-0.95936904	1.379220407	-0.827334705	-0.827334705	-0.907344072
DOWN	Valine, leucine and isoleucine degradation	BioPlanet_2019	favorites	f: 31-50	Art	BioPlanet_2019.Valine, leucine and isoleucine degradation		0.382499083	5.395777925	5.395777925	5.395777925	5.395777925	8.308282306	1.839801017	1.839801017	12.18234215	1.96E-06	0.102080835	0.198076783	0.211459517	2.11E-06	0.545715655	2.27E-06	0.05550428	0.567198327	344111	0.382499083	0.000993809	154998	5.395777925	0.141696274	24355	5.395777925	0.150684106	39743	5.395777925	0.176352596	46057	5.395777925	0.160362656	28202	8.308282306	0.394915835	24302	1.839801017	0.018398935	51162	1.839801017	0.016802923	84063	12.18234215	0.86721213	11376	-0.907344072	-0.413130584	-0.413130584	-0.413130584	-0.413130584	-0.219506254	-0.71805638	-0.71805638	0.281240247
DOWN	Syndecan 2 pathway	BioPlanet_2019	favorites	f: 31-50	Art	BioPlanet_2019.Syndecan 2 pathway		0.381363578	1.068202599	0.381363578	4.496633373	4.496633373	7.722298497	1.068202599	0.00879162	0.381363578	1.96E-06	0.002361991	0.002054435	0.185861733	2.11E-06	0.455732433	2.27E-06	1.76E-06	0.031433695	344116	0.381363578	0.000987918	155215	1.068202599	0.005553382	92984	0.381363578	0.000752727	159643	4.496633373	0.122475348	55688	4.496633373	0.111370473	35055	7.722298497	0.34117345	27071	1.068202599	0.006202378	71270	0.00879162	3.84E-07	197631	0.381363578	0.00084985	151961	-0.866744622	-0.729544713	-0.866744622	-0.294137486	-0.294137486	0.416706483	-0.729544713	-0.990158813	-0.866744622
DOWN	Signaling by interleukins	BioPlanet_2019	favorites	h: 101-200	Art	BioPlanet_2019.Signaling by interleukins		0.377198991	1.495819336	0.998848199	1.495819336	0.377198991	0.998848199	0.633529639	0.998848199	5.259994203	1.96E-06	0.002361991	0.003272115	0.08106108	2.11E-06	0.130056484	2.27E-06	0.022810755	0.323727076	344121	0.377198991	0.000966459	155603	1.495819336	0.010889516	77170	0.998848199	0.005163668	123823	1.495819336	0.013552893	112946	0.377198991	0.000783675	144164	0.998848199	0.005707962	112415	0.633529639	0.002181649	92545	0.998848199	0.004952701	112802	5.259994203	0.161671806	37334	-0.868301235	-0.611084706	-0.715566499	-0.611084706	-0.868301235	-0.715566499	-0.801054666	-0.715566499	1.571253988
DOWN	AKT signaling pathway	BioPlanet_2019	favorites	e: 21-30	Art	BioPlanet_2019.AKT signaling pathway		0.372621717	0	3.526048337	0.372621717	0.372621717	7.370709425	0.04434089	3.526048337	7.370709425	1.96E-06	0	0.081125974	0.034834291	2.11E-06	0.395286089	2.27E-06	0.086991936	0.301747979	344130	0.372621717	0.000943145	156042				3.526048337	0.064348116	60750	0.372621717	0.000841027	162751	0.372621717	0.000764771	144690	7.370709425	0.310814047	28437	0.04434089	1.07E-05	166130	3.526048337	0.06171911	48602	7.370709425	0.317455122	23983	-0.851062179	-1	-0.366488715	-0.851062179	-0.851062179	0	-0.962760658	-0.366488715	0
DOWN	BRCA1, BRCA2 and ATR roles in cancer susceptibility	BioPlanet_2019	favorites	e: 21-30	Art	BioPlanet_2019.BRCA1, BRCA2 and ATR roles in cancer susceptibility		0.372621717	7.370709425	3.526048337	0.04434089	0.04434089	3.526048337	3.526048337	3.526048337	0.372621717	1.96E-06	0.102080835	0.081125974	0.008809969	2.11E-06	0.259146475	2.27E-06	0.086991936	0.031433695	344129	0.372621717	0.000943145	156041	7.370709425	0.264404521	15880	3.526048337	0.064348116	60749	0.04434089	1.19E-05	192641	0.04434089	1.08E-05	185787	3.526048337	0.071130945	59385	3.526048337	0.067581448	28630	3.526048337	0.06171911	48601	0.372621717	0.000811335	152796	-0.851062179	0.578503845	-0.366488715	-0.962760658	-0.962760658	-0.366488715	-0.366488715	-0.366488715	-0.851062179
DOWN	Double-strand break repair	BioPlanet_2019	favorites	e: 21-30	Art	BioPlanet_2019.Double-strand break repair		0.372621717	13.55825918	13.55825918	0.372621717	1.375698051	7.370709425	0.372621717	7.370709425	7.370709425	1.96E-06	0.211725529	0.356924682	0.034834291	2.11E-06	0.395286089	2.27E-06	0.160796572	0.301747979	344128	0.372621717	0.000943145	156040	13.55825918	0.894660286	6531	13.55825918	0.951408825	10174	0.372621717	0.000841027	162750	1.375698051	0.010424167	90178	7.370709425	0.310814047	28436	0.372621717	0.000754722	114040	7.370709425	0.269688055	19862	7.370709425	0.317455122	23982	-0.896709011	0	0	-0.896709011	-0.758616173	-0.306482477	-0.896709011	-0.306482477	-0.306482477
DOWN	Nitric oxide signaling pathway	BioPlanet_2019	favorites	e: 21-30	Art	BioPlanet_2019.Nitric oxide signaling pathway		0.372621717	0.04434089	0	0.04434089	0.04434089	7.370709425	0.04434089	0	0.04434089	1.96E-06	1.76E-06	0	0.008809969	2.11E-06	0.395286089	2.27E-06	0	0.004491887	344125	0.372621717	0.000943145	156039	0.04434089	9.57E-06	184845				0.04434089	1.19E-05	192640	0.04434089	1.08E-05	185786	7.370709425	0.310814047	28435	0.04434089	1.07E-05	166129				0.04434089	1.15E-05	190011	-0.851062179	-0.962760658	-1	-0.962760658	-0.962760658	5.714211286	-0.962760658	-1	-0.962760658
DOWN	Metabolism	BioPlanet_2019	favorites	l: > 1000	Art	BioPlanet_2019.Metabolism		0.395109462	0.12620012	0.052078771	1.777141074	2.783422122	4.630642284	0.062919753	0.78149965	4.36553946	1.96E-06	1.76E-06	2.27E-06	0.128723005	2.11E-06	0.603635808	2.27E-06	0.022810755	0.390806286	344103	0.395109462	0.001060418	154463	0.12620012	7.75E-05	168957	0.052078771	1.40E-05	191370	1.777141074	0.019130113	105724	2.783422122	0.042673008	56355	4.630642284	0.122677389	47834	0.062919753	2.15E-05	161207	0.78149965	0.003031801	124662	4.36553946	0.11136266	45488	-0.895030401	-0.964306686	-0.984661135	-0.577326278	-0.365288849	0.053641177	-0.981619458	-0.801563133	-0.05091029
DOWN	Interleukin-3, interleukin-5, and GM-CSF signaling	BioPlanet_2019	favorites	f: 31-50	Art	BioPlanet_2019.Interleukin-3, interleukin-5, and GM-CSF signaling		0.34978264	3.060464501	0.842592937	1.705159077	0.34978264	0.34978264	0.34978264	0.34978264	5.038163739	1.96E-06	0.038377347	0.002054435	0.08106108	2.11E-06	0.041811923	2.27E-06	0.007797721	0.299153167	344156	0.34978264	0.000831072	157513	3.060464501	0.045585318	44353	0.842592937	0.003674472	131929	1.705159077	0.017611791	106970	0.34978264	0.000673894	146446	0.34978264	0.000699969	148827	0.34978264	0.00066504	116060	0.34978264	0.000607351	153908	5.038163739	0.148322936	39010	-0.845792313	-0.286603408	-0.710232356	-0.52381203	-0.845792313	-0.845792313	-0.845792313	-0.845792313	0.401744851
DOWN	Signaling by SCF-KIT	BioPlanet_2019	favorites	g: 51-100	Art	BioPlanet_2019.Signaling by SCF-KIT		0.349575994	2.777011956	1.143339141	1.143339141	0.349575994	4.017419173	1.833668664	1.143339141	7.57057229	1.96E-06	0.038377347	0.003272115	0.047655295	2.11E-06	0.364115979	2.27E-06	0.022810755	0.424303834	344158	0.349575994	0.000830091	157626	2.777011956	0.037532353	48193	1.143339141	0.006765649	117749	1.143339141	0.007918153	124377	0.349575994	0.000673098	146574	4.017419173	0.092337126	53829	1.833668664	0.018276486	51241	1.143339141	0.006489232	106293	7.57057229	0.334904652	23203	-0.897146555	-0.510438334	-0.74601147	-0.74601147	-0.897146555	-0.360832397	-0.638906373	-0.74601147	0.564534866
DOWN	Fructose and mannose metabolism	BioPlanet_2019	favorites	f: 31-50	Art	BioPlanet_2019.Fructose and mannose metabolism		0.342627739	0.079997352	0.96859379	0.342627739	0.96859379	7.099705305	4.121756502	0.079997352	0.96859379	1.96E-06	1.76E-06	0.002054435	0.034834291	2.11E-06	0.439607058	2.27E-06	0.00010505	0.060799809	344166	0.342627739	0.00079742	158867	0.079997352	3.11E-05	178136	0.96859379	0.004855597	126826	0.342627739	0.00071108	165186	0.96859379	0.005167476	107462	7.099705305	0.288378383	29670	4.121756502	0.092345477	24717	0.079997352	3.18E-05	184732	0.96859379	0.005482102	117000	-0.870424067	-0.95312961	-0.734280986	-0.870424067	-0.734280986	0.422901752	-0.297210789	-0.95312961	-0.734280986
DOWN	BAD phosphorylation mediated by IGF1R signaling	BioPlanet_2019	favorites	e: 21-30	Art	BioPlanet_2019.BAD phosphorylation mediated by IGF1R signaling		0.32418631	1.210483296	0.32418631	1.210483296	0.037883257	6.55311522	1.210483296	1.210483296	0.32418631	1.96E-06	0.002361991	0.002054435	0.047655295	2.11E-06	0.385468946	2.27E-06	0.022810755	0.031433695	344213	0.32418631	0.000713891	161381	1.210483296	0.007131287	87189	0.32418631	0.000543937	165735	1.210483296	0.008875469	122154	0.037883257	7.90E-06	187005	6.55311522	0.245684448	32833	1.210483296	0.007964684	66411	1.210483296	0.00727379	103655	0.32418631	0.00061412	158630	-0.855469765	-0.657547211	-0.855469765	-0.657547211	-0.964593239	1.920110543	-0.657547211	-0.657547211	-0.855469765
DOWN	Modulation of interferon signaling by chaperones	BioPlanet_2019	favorites	e: 21-30	Art	BioPlanet_2019.Modulation of interferon signaling by chaperones		0.32418631	0.037883257	3.123509951	0.32418631	0.32418631	0.32418631	0.037883257	3.123509951	6.55311522	1.96E-06	1.76E-06	0.075895615	0.034834291	2.11E-06	0.041811923	2.27E-06	0.080483668	0.301747979	344209	0.32418631	0.000713891	161380	0.037883257	6.98E-06	186255	3.123509951	0.050494619	67321	0.32418631	0.000636595	167603	0.32418631	0.000578875	150789	0.32418631	0.000601273	152777	0.037883257	7.80E-06	168441	3.123509951	0.048431611	54754	6.55311522	0.250933917	28431	-0.855469765	-0.964593239	-0.370743098	-0.855469765	-0.855469765	-0.855469765	-0.964593239	-0.370743098	0.589176053
DOWN	RNA polymerase III transcription termination	BioPlanet_2019	favorites	e: 21-30	Art	BioPlanet_2019.RNA polymerase III transcription termination		0.32418631	1.210483296	0.037883257	0.037883257	0.037883257	3.123509951	1.210483296	0.037883257	20.3702839	1.96E-06	0.002361991	2.27E-06	0.005937388	2.11E-06	0.245878565	2.27E-06	1.76E-06	0.704474839	344208	0.32418631	0.000713891	161379	1.210483296	0.007131287	87188	0.037883257	7.43E-06	193527	0.037883257	8.69E-06	193582	0.037883257	7.90E-06	187004	3.123509951	0.055817174	64824	1.210483296	0.007964684	66410	0.037883257	7.12E-06	190952	19.58304812	2.240909618	2294	-0.926688198	-0.826293572	-0.982040205	-0.982040205	-0.982040205	-0.680814488	-0.826293572	-0.982040205	2.132974283
DOWN	Alpha-linolenic (omega3) and linoleic (omega6) acid metabolism	BioPlanet_2019	favorites	d: 11-20	Art	BioPlanet_2019.Alpha-linolenic (omega3) and linoleic (omega6) acid metabolism		0.338797904	2.391602797	0.338797904	2.391602797	8.153922533	2.391602797	2.391602797	0.338797904	0.338797904	1.96E-06	0.002361991	0.002054435	0.08106108	2.11E-06	0.183677815	2.27E-06	0.007797721	0.031433695	344193	0.338797904	0.000779693	159996	2.391602797	0.027837383	54367	0.338797904	0.000594074	164408	2.391602797	0.034645898	89476	8.153922533	0.366208372	15531	2.391602797	0.032723531	76310	2.391602797	0.031090598	40425	0.338797904	0.000569803	156700	0.338797904	0.000670726	157246	-0.844012999	-0.504769013	-0.844012999	-0.504769013	1.019259752	-0.504769013	-0.504769013	-0.844012999	-0.844012999
DOWN	Attenuation of GPCR signaling	BioPlanet_2019	favorites	d: 11-20	Art	BioPlanet_2019.Attenuation of GPCR signaling		0.338797904	0	0	0.338797904	0.338797904	8.153922533	0	0	0	1.96E-06	0	0	0.034834291	2.11E-06	0.364115979	0	0	0	344190	0.338797904	0.000779693	159995							0.338797904	0.000695273	166401	0.338797904	0.000632232	149271	8.153922533	0.380377851	25259										-0.844012999	-1	-1	-0.844012999	-0.844012999	5.410790584	-1	-1	-1
DOWN	CDC6 association with the ORC-origin complex	BioPlanet_2019	favorites	d: 11-20	Art	BioPlanet_2019.CDC6 association with the ORC-origin complex		0.338797904	2.391602797	0.338797904	0	0	20.55220817	2.391602797	0.338797904	0.338797904	1.96E-06	0.002361991	0.002054435	0	0	0.635321987	2.27E-06	0.007797721	0.031433695	344189	0.338797904	0.000779693	159994	2.391602797	0.027837383	54366	0.338797904	0.000594074	164407							17.40315044	1.732757579	5696	2.391602797	0.031090598	40424	0.338797904	0.000569803	156699	0.338797904	0.000670726	157245	-0.905644146	-0.700436945	-0.905644146	-1	-1	2.338195359	-0.700436945	-0.905644146	-0.905644146
DOWN	Cystic fibrosis transmembrane conductance regulator (CFTR) and beta 2 adrenergic receptor (b2AR) pathway	BioPlanet_2019	favorites	d: 11-20	Art	BioPlanet_2019.Cystic fibrosis transmembrane conductance regulator (CFTR) and beta 2 adrenergic receptor (b2AR) pathway		0.338797904	0.338797904	2.391602797	0.338797904	8.153922533	2.391602797	0.338797904	0	0.338797904	1.96E-06	0.002361991	0.030176754	0.034834291	2.11E-06	0.183677815	2.27E-06	0	0.031433695	344187	0.338797904	0.000779693	159993	0.338797904	0.00055864	143737	2.391602797	0.029603115	81251	0.338797904	0.000695273	166400	8.153922533	0.366208372	15530	2.391602797	0.032723531	76309	0.338797904	0.000623925	119022				0.338797904	0.000670726	157244	-0.844012999	-0.844012999	-0.504769013	-0.844012999	1.019259752	-0.504769013	-0.844012999	-1	-0.844012999
DOWN	Down syndrome cell adhesion molecule (DSCAM) interactions	BioPlanet_2019	favorites	d: 11-20	Art	BioPlanet_2019.Down syndrome cell adhesion molecule (DSCAM) interactions		0.338797904	0.338797904	8.153922533	0.338797904	2.391602797	2.391602797	0.338797904	0.338797904	0.338797904	1.96E-06	0.002361991	0.162627285	0.034834291	2.11E-06	0.183677815	2.27E-06	0.007797721	0.031433695	344186	0.338797904	0.000779693	159992	0.338797904	0.00055864	143736	8.153922533	0.344106181	22466	0.338797904	0.000695273	166399	2.391602797	0.031504545	62906	2.391602797	0.032723531	76308	0.338797904	0.000623925	119021	0.338797904	0.000569803	156698	0.338797904	0.000670726	157243	-0.844012999	-0.844012999	1.019259752	-0.844012999	-0.504769013	-0.504769013	-0.844012999	-0.844012999	-0.844012999
DOWN	Erythropoietin-mediated neuroprotection through NF-kB	BioPlanet_2019	favorites	d: 11-20	Art	BioPlanet_2019.Erythropoietin-mediated neuroprotection through NF-kB		0.338797904	2.391602797	0.338797904	0.338797904	0.338797904	8.153922533	0.338797904	0	8.153922533	1.96E-06	0.002361991	0.002054435	0.034834291	2.11E-06	0.364115979	2.27E-06	0	0.282050731	344185	0.338797904	0.000779693	159991	2.391602797	0.027837383	54365	0.338797904	0.000594074	164406	0.338797904	0.000695273	166398	0.338797904	0.000632232	149270	8.153922533	0.380377851	25258	0.338797904	0.000623925	119020				8.153922533	0.388505276	20951	-0.844012999	-0.504769013	-0.844012999	-0.844012999	-0.844012999	0	-0.844012999	-1	0
DOWN	Folate biosynthesis	BioPlanet_2019	favorites	d: 11-20	Art	BioPlanet_2019.Folate biosynthesis		0.338797904	0	0	0	0	8.153922533	0	0.338797904	0.338797904	1.96E-06	0	0	0	0	0.364115979	0	0.007797721	0.031433695	344184	0.338797904	0.000779693	159990													8.153922533	0.380377851	25257				0.338797904	0.000569803	156697	0.338797904	0.000670726	157242	-0.844012999	-1	-1	-1	-1	5.410790584	-1	-0.844012999	-0.844012999
DOWN	Integrin beta-4 pathway	BioPlanet_2019	favorites	d: 11-20	Art	BioPlanet_2019.Integrin beta-4 pathway		0.338797904	0.338797904	0.338797904	2.391602797	2.391602797	8.153922533	0	0	2.391602797	1.96E-06	0.002361991	0.002054435	0.08106108	2.11E-06	0.364115979	0	0	0.106266249	344182	0.338797904	0.000779693	159989	0.338797904	0.00055864	143735	0.338797904	0.000594074	164405	2.391602797	0.034645898	89475	2.391602797	0.031504545	62905	8.153922533	0.380377851	25256							2.391602797	0.033422726	74161	-0.844012999	-0.844012999	-0.844012999	-0.504769013	-0.504769013	1.019259752	-1	-1	-0.504769013
