## Supplementary material for "Coordinated Transcriptional Networks Program Organelle Expansion and Metabolic Flows for High Endothelial Morphology and Function": https://drive.google.com/drive/folders/16LrJoVh-ugeEoXfNzdhAxGWC4Km_MaxT?usp=sharing (part 60 of 149)

direction in wt	Term	database	source	size	list	key	same	Combined.Score_Art	Combined.Score_CapEC1	Combined.Score_CapEC2	Combined.Score_CapIfn	Combined.Score_CD36pos	Combined.Score_CRP	Combined.Score_HEC	Combined.Score_Pre-Art	Combined.Score_TrEC	Adjusted.P.value_Art	Adjusted.P.value_CapEC1	Adjusted.P.value_CapEC2	Adjusted.P.value_CapIfn	Adjusted.P.value_CD36pos	Adjusted.P.value_CRP	Adjusted.P.value_HEC	Adjusted.P.value_Pre-Art	Adjusted.P.value_TrEC	Rank_Art	Rank_Art_x_cutoff	Rank_Art_y_cutoff	Rank_Art_rank	Rank_CapEC1_x_cutoff	Rank_CapEC1_y_cutoff	Rank_CapEC1_rank	Rank_CapEC2_x_cutoff	Rank_CapEC2_y_cutoff	Rank_CapEC2_rank	Rank_CapIfn_x_cutoff	Rank_CapIfn_y_cutoff	Rank_CapIfn_rank	Rank_CD36pos_x_cutoff	Rank_CD36pos_y_cutoff	Rank_CD36pos_rank	Rank_CRP_x_cutoff	Rank_CRP_y_cutoff	Rank_CRP_rank	Rank_HEC_x_cutoff	Rank_HEC_y_cutoff	Rank_HEC_rank	Rank_Pre-Art_x_cutoff	Rank_Pre-Art_y_cutoff	Rank_Pre-Art_rank	Rank_TrEC_x_cutoff	Rank_TrEC_y_cutoff	Rank_TrEC_rank	Spec_Art	Spec_CapEC1	Spec_CapEC2	Spec_CapIfn	Spec_CD36pos	Spec_CRP	Spec_HEC	Spec_Pre-Art	Spec_TrEC
DOWN	Keratan sulfate degradation	BioPlanet_2019	favorites	d: 11-20	Art	BioPlanet_2019.Keratan sulfate degradation		0.338797904	0.338797904	2.391602797	8.153922533	2.391602797	2.391602797	0	0	0	1.96E-06	0.002361991	0.030176754	0.211459517	2.11E-06	0.183677815	0	0	0	344181	0.338797904	0.000779693	159988	0.338797904	0.00055864	143734	2.391602797	0.029603115	81250	8.153922533	0.402723418	26681	2.391602797	0.031504545	62904	2.391602797	0.032723531	76307										-0.844012999	-0.844012999	-0.504769013	1.019259752	-0.504769013	-0.504769013	-1	-1	-1
DOWN	Mechanism of protein import into the nucleus	BioPlanet_2019	favorites	d: 11-20	Art	BioPlanet_2019.Mechanism of protein import into the nucleus		0.338797904	0	0	2.391602797	0.338797904	2.391602797	8.153922533	0.338797904	0.338797904	1.96E-06	0	0	0.08106108	2.11E-06	0.183677815	2.27E-06	0.007797721	0.031433695	344180	0.338797904	0.000779693	159987							2.391602797	0.034645898	89474	0.338797904	0.000632232	149269	2.391602797	0.032723531	76306	8.153922533	0.361396656	11109	0.338797904	0.000569803	156696	0.338797904	0.000670726	157241	-0.844012999	-1	-1	-0.504769013	-0.844012999	-0.504769013	1.019259752	-0.844012999	-0.844012999
DOWN	Methylation	BioPlanet_2019	favorites	d: 11-20	Art	BioPlanet_2019.Methylation		0.338797904	8.153922533	0	8.153922533	0.338797904	2.391602797	0	0.338797904	0.338797904	1.96E-06	0.099969109	0	0.211459517	2.11E-06	0.183677815	0	0.007797721	0.031433695	344178	0.338797904	0.000779693	159986	8.153922533	0.323581332	13962				8.153922533	0.402723418	26680	0.338797904	0.000632232	149268	2.391602797	0.032723531	76305				0.338797904	0.000569803	156695	0.338797904	0.000670726	157240	-0.844012999	0	-1	0	-0.844012999	-0.504769013	-1	-0.844012999	-0.844012999
DOWN	Recruitment of NuMA to mitotic centrosomes	BioPlanet_2019	favorites	d: 11-20	Art	BioPlanet_2019.Recruitment of NuMA to mitotic centrosomes		0.338797904	44.33990247	2.391602797	0.338797904	0.338797904	8.153922533	2.391602797	2.391602797	2.391602797	1.96E-06	0.358537597	0.030176754	0.034834291	2.11E-06	0.364115979	2.27E-06	0.046104859	0.106266249	344175	0.338797904	0.000779693	159985	22.94365426	2.561978464	677	2.391602797	0.029603115	81249	0.338797904	0.000695273	166397	0.338797904	0.000632232	149267	8.153922533	0.380377851	25255	2.391602797	0.031090598	40423	2.391602797	0.028393651	68773	2.391602797	0.033422726	74160	-0.936183764	1.444315308	-0.797394802	-0.936183764	-0.936183764	-0.590887478	-0.797394802	-0.797394802	-0.797394802
DOWN	Reversal of insulin resistance by leptin	BioPlanet_2019	favorites	d: 11-20	Art	BioPlanet_2019.Reversal of insulin resistance by leptin		0.338797904	0	2.391602797	8.153922533	0.338797904	8.153922533	2.391602797	2.391602797	8.153922533	1.96E-06	0	0.030176754	0.211459517	2.11E-06	0.364115979	2.27E-06	0.046104859	0.282050731	344174	0.338797904	0.000779693	159984				2.391602797	0.029603115	81248	8.153922533	0.402723418	26679	0.338797904	0.000632232	149266	8.153922533	0.380377851	25254	2.391602797	0.031090598	40422	2.391602797	0.028393651	68772	8.153922533	0.388505276	20950	-0.844012999	-1	-0.504769013	0	-0.844012999	0	-0.504769013	-0.504769013	0
DOWN	Unwinding of DNA	BioPlanet_2019	favorites	d: 11-20	Art	BioPlanet_2019.Unwinding of DNA		0.338797904	0.338797904	0.338797904	0.338797904	0.338797904	2.391602797	0	2.391602797	8.153922533	1.96E-06	0.002361991	0.002054435	0.034834291	2.11E-06	0.183677815	0	0.046104859	0.282050731	344171	0.338797904	0.000779693	159983	0.338797904	0.00055864	143733	0.338797904	0.000594074	164404	0.338797904	0.000695273	166396	0.338797904	0.000632232	149265	2.391602797	0.032723531	76304				2.391602797	0.028393651	68771	8.153922533	0.388505276	20949	-0.844012999	-0.844012999	-0.844012999	-0.844012999	-0.844012999	-0.504769013	-1	-0.504769013	1.019259752
DOWN	Valine, leucine and isoleucine biosynthesis	BioPlanet_2019	favorites	d: 11-20	Art	BioPlanet_2019.Valine, leucine and isoleucine biosynthesis		0.338797904	8.153922533	0.338797904	2.391602797	2.391602797	0.338797904	0.338797904	0.338797904	0	1.96E-06	0.099969109	0.002054435	0.08106108	2.11E-06	0.041811923	2.27E-06	0.007797721	0	344170	0.338797904	0.000779693	159982	8.153922533	0.323581332	13961	0.338797904	0.000594074	164403	2.391602797	0.034645898	89473	2.391602797	0.031504545	62903	0.338797904	0.000656695	151433	0.338797904	0.000623925	119019	0.338797904	0.000569803	156694				-0.844012999	1.019259752	-0.844012999	-0.504769013	-0.504769013	-0.844012999	-0.844012999	-0.844012999	-1
DOWN	SHP2 signaling	BioPlanet_2019	favorites	g: 51-100	Art	BioPlanet_2019.SHP2 signaling		0.325572731	0.325572731	2.321818286	0.710249806	0.710249806	0.710249806	2.321818286	15.08146538	2.321818286	1.96E-06	0.002361991	0.06279763	0.042627097	2.11E-06	0.089027363	2.27E-06	0.431113283	0.142991288	344203	0.325572731	0.00072001	160966	0.325572731	0.000515877	144873	2.321818286	0.027900743	83147	0.710249806	0.003055596	143301	0.710249806	0.002778544	120613	0.710249806	0.002886053	126295	2.321818286	0.029302685	41837	15.08146538	1.129094294	5841	2.321818286	0.031500701	75913	-0.933370422	-0.933370422	-0.720620927	-0.881266352	-0.881266352	-0.881266352	-0.720620927	2.579366165	-0.720620927
DOWN	Signaling events mediated by hepatocyte growth factor receptor (c-Met)	BioPlanet_2019	favorites	g: 51-100	Art	BioPlanet_2019.Signaling events mediated by hepatocyte growth factor receptor (c-Met)		0.327928626	1.742387902	1.742387902	3.83695968	0.327928626	3.83695968	0.151752752	5.35846468	0.151752752	1.96E-06	0.002361991	0.04784096	0.199370296	2.11E-06	0.351288537	2.27E-06	0.185932324	0.017518207	344199	0.327928626	0.000730468	160718	1.742387902	0.014775425	70406	1.742387902	0.015712634	98494	3.83695968	0.089176042	63830	0.327928626	0.000592316	150034	3.83695968	0.084228008	55448	0.151752752	0.000125177	141906	5.35846468	0.142535773	30942	0.151752752	0.000134566	174269	-0.875597937	-0.55732923	-0.55732923	-0.212079198	-0.875597937	-0.212079198	-0.931865972	0.269163091	-0.931865972
DOWN	Polo-like kinase 1 (PLK1) pathway	BioPlanet_2019	favorites	f: 31-50	Art	BioPlanet_2019.Polo-like kinase 1 (PLK1) pathway		0.320002333	2.850576637	0.776874316	0.776874316	0.776874316	10.71772288	0.320002333	2.850576637	1.581333236	1.96E-06	0.018123281	0.002054435	0.042627097	2.11E-06	0.671125981	2.27E-06	0.086991936	0.103354878	344222	0.320002333	0.000695582	161725	2.850576637	0.0395472	47278	0.776874316	0.003123639	135018	0.776874316	0.00365574	139575	0.776874316	0.003324273	116419	10.71772288	0.657184187	17116	0.320002333	0.000556618	121104	2.850576637	0.040337462	60308	1.581333236	0.01461203	94131	-0.912624443	-0.587692704	-0.834434322	-0.834434322	-0.834434322	1.425375466	-0.912624443	-0.587692704	-0.726160617
DOWN	TNF-alpha signaling pathway	BioPlanet_2019	favorites	h: 101-200	Art	BioPlanet_2019.TNF-alpha signaling pathway		0.324983384	0.928759069	5.358340206	5.358340206	16.68216572	2.952992539	0.031341977	2.952992539	0.169167408	1.96E-06	0.002361991	0.265993493	0.255690845	0.725093727	0.302312712	2.27E-06	0.121648973	0.017518207	344205	0.324983384	0.000717405	161119	0.928759069	0.004198135	101115	5.358340206	0.148600366	40458	5.358340206	0.173913898	46766	16.68216572	1.532851097	3406	2.952992539	0.049889225	68069	0.031341977	5.34E-06	171471	2.952992539	0.043288031	58624	0.169167408	0.000167223	172906	-0.947374076	-0.87975662	-0.550817146	-0.550817146	1.226264854	-0.710109774	-0.992125579	-0.710109774	-0.968829394
DOWN	Interleukin-2/PI3K pathway	BioPlanet_2019	favorites	f: 31-50	Art	BioPlanet_2019.Interleukin-2/PI3K pathway		0.308140873	3.783621124	3.783621124	6.53777327	0.879285966	1.970392554	0.308140873	0.879285966	3.783621124	1.96E-06	0.05249774	0.123179475	0.234377104	2.11E-06	0.204617513	2.27E-06	0.022810755	0.2094202	344232	0.308140873	0.000644972	162173	3.783621124	0.069673171	36467	3.783621124	0.074092559	58079	6.53777327	0.258900824	36206	0.879285966	0.004258488	111645	1.970392554	0.022211995	86876	0.308140873	0.000516119	121692	0.879285966	0.003837986	120215	3.783621124	0.083652522	52955	-0.874033338	-0.300308556	-0.300308556	0.429201412	-0.738983635	-0.547417147	-0.874033338	-0.738983635	-0.300308556
DOWN	fMLP induced chemokine gene expression in HMC-1 cells	BioPlanet_2019	favorites	f: 31-50	Art	BioPlanet_2019.fMLP induced chemokine gene expression in HMC-1 cells		0.308140873	1.970392554	0.308140873	0.071006891	0.308140873	6.53777327	0.071006891	0.879285966	1.970392554	1.96E-06	0.002361991	0.002054435	0.015195232	2.11E-06	0.421065704	2.27E-06	0.022810755	0.121491419	344229	0.308140873	0.000644972	162172	1.970392554	0.018895388	65650	0.308140873	0.000491426	166506	0.071006891	3.05E-05	189900	0.308140873	0.00052299	151770	6.53777327	0.244535417	33023	0.071006891	2.74E-05	158867	0.879285966	0.003837986	120214	1.970392554	0.022686593	85598	-0.874033338	-0.547417147	-0.874033338	-0.955073393	-0.874033338	1.209540184	-0.955073393	-0.738983635	-0.547417147
DOWN	Myometrial relaxation and contraction pathways	BioPlanet_2019	favorites	h: 101-200	Art	BioPlanet_2019.Myometrial relaxation and contraction pathways		0.324127533	1.478616482	1.478616482	2.610661517	1.988516637	3.356867275	0.74811884	0.50373719	0.029141887	1.96E-06	0.002361991	0.030176754	0.157774489	2.11E-06	0.351288537	2.27E-06	0.019115307	1.98E-06	344214	0.324127533	0.000713632	161531	1.478616482	0.010640484	78345	1.478616482	0.011315413	106456	2.610661517	0.041283343	85145	1.988516637	0.021779784	73620	3.356867275	0.064468921	61409	0.74811884	0.003042231	85113	0.50373719	0.001259654	142397	0.029141887	4.96E-06	192982	-0.847000163	-0.473722603	-0.473722603	-0.176851158	-0.334754166	0.21484712	-0.695727174	-0.779767347	-0.980150903
DOWN	TAK1 activates NF-kappaB by phosphorylation and activation of IKK complex	BioPlanet_2019	favorites	e: 21-30	Art	BioPlanet_2019.TAK1 activates NF-kappaB by phosphorylation and activation of IKK complex		0.282812781	2.776235729	0.282812781	0.282812781	2.776235729	5.848189828	0.282812781	0.282812781	2.776235729	1.96E-06	0.010772632	0.002054435	0.029551401	2.11E-06	0.364115979	2.27E-06	0.003546456	0.142991288	344276	0.282812781	0.000543301	164006	2.776235729	0.037511374	48395	0.282812781	0.000413959	168228	0.282812781	0.000484475	169806	2.776235729	0.042452941	56603	5.848189828	0.195670331	38489	0.282812781	0.000434759	124320	0.282812781	0.000397046	161151	2.776235729	0.045037724	67573	-0.859779436	-0.37502438	-0.859779436	-0.859779436	-0.37502438	0.600062414	-0.859779436	-0.859779436	-0.37502438
DOWN	Adaptive immune system	BioPlanet_2019	favorites	k: 501-1000	Art	BioPlanet_2019.Adaptive immune system		0.320050333	0.584929297	0.256033701	4.033605221	0.833375087	2.018652092	0.121219242	0.121219242	0.584929297	1.96E-06	0.002361991	0.002054435	0.255690845	2.11E-06	0.259488311	2.27E-06	0.00010505	0.050121925	344220	0.320050333	0.000695791	161633	0.584929297	0.001665164	120957	0.256033701	0.000339276	170402	4.033605221	0.098550879	61320	0.833375087	0.003825394	113666	2.018652092	0.023313368	82921	0.121219242	7.99E-05	147365	0.121219242	7.29E-05	178465	0.584929297	0.001999266	137626	-0.892654992	-0.814960212	-0.912383435	0.809415995	-0.746095522	-0.447335492	-0.955855194	-0.955855194	-0.814960212
DOWN	GM-CSF-mediated signaling events	BioPlanet_2019	favorites	f: 31-50	Art	BioPlanet_2019.GM-CSF-mediated signaling events		0.27738392	1.802647916	3.477871359	0.27738392	0.063082414	3.477871359	9.679637729	3.477871359	3.477871359	1.96E-06	0.002361991	0.105804425	0.029551401	2.11E-06	0.286507589	2.27E-06	0.103975064	0.191821114	344291	0.27738392	0.000522643	164445	1.802647916	0.015815106	68964	3.477871359	0.062601731	61441	0.27738392	0.000466054	170194	0.063082414	2.19E-05	182387	3.477871359	0.069200477	59995	9.679637729	0.509294721	8967	3.477871359	0.060044075	49245	3.477871359	0.070679064	56013	-0.909685727	-0.669553224	-0.486145075	-0.909685727	-0.968239945	-0.486145075	0.946074567	-0.486145075	-0.486145075
DOWN	Glycogen metabolism	BioPlanet_2019	favorites	f: 31-50	Art	BioPlanet_2019.Glycogen metabolism		0.27738392	0.27738392	0.27738392	9.679637729	3.477871359	6.029216742	0.27738392	0.063082414	0.27738392	1.96E-06	0.002361991	0.002054435	0.322241263	2.11E-06	0.395286089	2.27E-06	1.76E-06	0.023130944	344290	0.27738392	0.000522643	164444	0.27738392	0.000374466	149389	0.27738392	0.000398219	168575	9.679637729	0.567534059	20703	3.477871359	0.066622685	45626	6.029216742	0.207971513	36362	0.27738392	0.000418228	124835	0.063082414	1.98E-05	186988	0.27738392	0.0004496	161846	-0.909685727	-0.909685727	-0.909685727	0.355576912	-0.486145075	-0.262306704	-0.909685727	-0.968239945	-0.909685727
DOWN	Long-term potentiation	BioPlanet_2019	favorites	g: 51-100	Art	BioPlanet_2019.Long-term potentiation		0.285001815	2.770653674	2.770653674	1.773087061	0.285001815	14.00719414	0.119198679	0.285001815	0.119198679	1.96E-06	0.038377347	0.098829451	0.091354877	2.11E-06	0.971191975	2.27E-06	0.003546456	0.017496575	344275	0.285001815	0.000551744	163626	2.770653674	0.037360681	48615	2.770653674	0.039730479	74399	1.773087061	0.019042933	105772	0.285001815	0.000447394	153525	14.00719414	1.122494842	10329	0.119198679	7.72E-05	147980	0.285001815	0.000403217	160761	0.119198679	8.30E-05	179342	-0.940511053	-0.675417946	-0.675417946	-0.765225573	-0.940511053	2.080885056	-0.969659922	-0.940511053	-0.969659922
DOWN	Nucleotide metabolism	BioPlanet_2019	favorites	g: 51-100	Art	BioPlanet_2019.Nucleotide metabolism		0.285001815	8.029540626	0.040040074	1.061426382	0.040040074	1.773087061	0.285001815	1.061426382	1.061426382	1.96E-06	0.188733288	2.27E-06	0.047655295	2.11E-06	0.204725798	2.27E-06	0.022810755	0.074960794	344274	0.285001815	0.000551744	163625	8.029540626	0.31378465	14552	0.040040074	8.30E-06	193061	1.061426382	0.006824227	127337	0.040040074	8.83E-06	186438	1.773087061	0.017986314	90605	0.285001815	0.000441516	123832	1.061426382	0.005592718	110679	1.061426382	0.006583298	112196	-0.913313614	1.923038912	-0.981140196	-0.765694825	-0.981140196	-0.657890288	-0.913313614	-0.765694825	-0.765694825
DOWN	Caspase-mediated cleavage of cytoskeletal proteins	BioPlanet_2019	favorites	d: 11-20	Art	BioPlanet_2019.Caspase-mediated cleavage of cytoskeletal proteins		0.271394292	0.271394292	16.51951153	6.606371701	1.937387472	6.606371701	0.271394292	0.271394292	0	1.96E-06	0.002361991	0.350588133	0.185861733	2.11E-06	0.331831584	2.27E-06	0.003546456	0	344311	0.271394292	0.000500315	165187	0.271394292	0.000358469	150266	16.51951153	1.412387011	6283	6.606371701	0.264362428	35663	1.937387472	0.02067417	75367	6.606371701	0.249693978	32578	0.271394292	0.000400362	125914	0.271394292	0.000365632	162350				-0.909491186	-0.909491186	0.66610079	-0.399796215	-0.706476741	-0.399796215	-0.909491186	-0.909491186	-1
DOWN	Dopamine neurotransmitter release cycle	BioPlanet_2019	favorites	d: 11-20	Art	BioPlanet_2019.Dopamine neurotransmitter release cycle		0.271394292	0.271394292	0	0.271394292	0	16.51951153	1.937387472	0.271394292	0.271394292	1.96E-06	0.002361991	0	0.029551401	0	0.563465312	2.27E-06	0.003546456	0.023130944	344309	0.271394292	0.000500315	165186	0.271394292	0.000358469	150265				0.271394292	0.000446144	170873				16.51951153	1.561264414	6947	1.937387472	0.020402526	49813	0.271394292	0.000365632	162349	0.271394292	0.000430393	162654	-0.909491186	-0.909491186	-1	-0.909491186	-1	2.406885044	-0.706476741	-0.909491186	-0.909491186
DOWN	ERK inactivation	BioPlanet_2019	favorites	d: 11-20	Art	BioPlanet_2019.ERK inactivation		0.271394292	0.271394292	1.937387472	16.51951153	0.271394292	6.606371701	0	1.937387472	0.271394292	1.96E-06	0.002361991	0.010286094	0.322241263	2.11E-06	0.331831584	0	0.022810755	0.023130944	344308	0.271394292	0.000500315	165185	0.271394292	0.000358469	150264	1.937387472	0.019426398	94324	16.21098636	1.591815037	6366	0.271394292	0.000405692	155269	6.606371701	0.249693978	32577				1.937387472	0.018632713	82091	0.271394292	0.000430393	162653	-0.909491186	-0.909491186	-0.706476741	0.66610079	-0.909491186	-0.399796215	-1	-0.706476741	-0.909491186
DOWN	Phosphatidylethanolamine biosynthesis	BioPlanet_2019	favorites	d: 11-20	Art	BioPlanet_2019.Phosphatidylethanolamine biosynthesis		0.271394292	1.937387472	0.271394292	0.271394292	0.271394292	0.271394292	0.271394292	35.08107556	1.937387472	1.96E-06	0.002361991	0.002054435	0.029551401	2.11E-06	0.032993244	2.27E-06	0.431113283	0.093669976	344302	0.271394292	0.000500315	165184	1.937387472	0.018267675	66408	0.271394292	0.000381207	169336	0.271394292	0.000446144	170872	0.271394292	0.000405692	155268	0.271394292	0.000421389	156633	0.271394292	0.000400362	125913	21.82683265	2.364964179	1528	1.937387472	0.021932934	86313	-0.939080138	-0.802434751	-0.939080138	-0.939080138	-0.939080138	-0.939080138	-0.939080138	4.061618909	-0.802434751
DOWN	ATM pathway	BioPlanet_2019	favorites	f: 31-50	Art	BioPlanet_2019.ATM pathway		0.268136991	2.477695765	6.406212135	0.661327513	1.362243973	2.477695765	2.477695765	0.661327513	4.119733566	1.96E-06	0.01450146	0.256695926	0.042563209	2.11E-06	0.23199937	2.27E-06	0.019115307	0.243620499	344324	0.268136991	0.000488378	165491	2.477695765	0.029877637	52419	6.406212135	0.212403634	31586	0.661327513	0.002649152	146091	1.362243973	0.010221271	91333	2.477695765	0.035121901	74457	2.477695765	0.033369287	38782	0.661327513	0.002171082	132112	4.119733566	0.099174956	48176	-0.893454234	-0.476646922	0.346920691	-0.794666411	-0.655922748	-0.476646922	-0.476646922	-0.794666411	-0.257565789
DOWN	Alzheimer's disease	BioPlanet_2019	favorites	h: 101-200	Art	BioPlanet_2019.Alzheimer's disease		0.282079178	0.100732132	0.282079178	5.49829075	0.6437144	0.6437144	5.70E-06	0.027181826	5.49829075	1.96E-06	1.76E-06	0.002054435	0.31002357	2.11E-06	0.085269672	2.27E-06	1.76E-06	0.364085857	344280	0.282079178	0.000540486	164182	0.100732132	4.94E-05	173884	0.282079178	0.000411814	168353	5.49829075	0.183117194	45217	0.6437144	0.002282346	124470	0.6437144	0.002370656	129627	5.70E-06	1.76E-13	195081	0.027181826	3.67E-06	193470	5.49829075	0.176652245	35419	-0.908042532	-0.961574297	-0.908042532	0	-0.817447435	-0.817447435	-0.999992492	-0.987574864	0
DOWN	Interleukin-6 signaling pathway	BioPlanet_2019	favorites	g: 51-100	Art	BioPlanet_2019.Interleukin-6 signaling pathway		0.265766753	2.629939943	5.570713022	7.669101586	0.036735214	1.677824845	5.570713022	10.26253098	2.629939943	1.96E-06	0.018123281	0.247261106	0.322241263	2.11E-06	0.196832236	2.27E-06	0.343639759	0.167413311	344333	0.265766753	0.000479782	165664	2.629939943	0.033662158	50304	5.570713022	0.16061307	37927	7.669101586	0.356256423	29073	0.036735214	7.43E-06	187278	1.677824845	0.01610554	91995	5.570713022	0.168683475	17688	10.26253098	0.522819878	12081	2.629939943	0.040416195	69682	-0.93078487	-0.615191174	-0.343755317	-0.180647735	-0.985191213	-0.722599299	-0.343755317	0.220476275	-0.615191174
DOWN	C-Myc pathway	BioPlanet_2019	favorites	e: 21-30	Art	BioPlanet_2019.C-Myc pathway		0.247321842	2.475005241	0.945369353	0.945369353	5.236682808	0.02786541	0.247321842	0.945369353	5.236682808	1.96E-06	0.002776691	0.002054435	0.042750738	2.11E-06	2.15E-06	2.27E-06	0.022810755	0.257444241	344370	0.247321842	0.000415496	167095	2.475005241	0.029812785	52639	0.945369353	0.004625539	127952	0.945369353	0.005413483	132936	5.236682808	0.151045449	29281	0.02786541	4.44E-06	188207	0.247321842	0.000332488	128707	0.945369353	0.004436558	117063	5.236682808	0.160241978	37571	-0.863990543	-0.379329709	-0.668662828	-0.668662828	0	-0.968001697	-0.863990543	-0.668662828	0
DOWN	Ck1/Cdk5 regulation by type 1 glutamate receptors	BioPlanet_2019	favorites	e: 21-30	Art	BioPlanet_2019.Ck1/Cdk5 regulation by type 1 glutamate receptors		0.247321842	0.247321842	5.236682808	0.945369353	2.475005241	5.236682808	0.02786541	0.02786541	0.247321842	1.96E-06	0.002361991	0.150500899	0.042750738	2.11E-06	0.346562457	2.27E-06	1.76E-06	0.023130944	344369	0.247321842	0.000415496	167094	0.247321842	0.000297698	152978	5.236682808	0.141929231	41369	0.945369353	0.005413483	132935	2.475005241	0.033740177	61071	5.236682808	0.156889759	43091	0.02786541	4.22E-06	172785	0.02786541	3.85E-06	193321	0.247321842	0.000357428	164744	-0.863990543	-0.863990543	0	-0.668662828	-0.379329709	0	-0.968001697	-0.968001697	-0.863990543
DOWN	G0 and early G1 pathway	BioPlanet_2019	favorites	e: 21-30	Art	BioPlanet_2019.G0 and early G1 pathway		0.247321842	2.475005241	0.247321842	0.02786541	2.475005241	39.1231873	2.475005241	0.945369353	2.475005241	1.96E-06	0.002776691	0.002054435	0.003750359	2.11E-06	1.440421868	2.27E-06	0.022810755	0.137475265	344368	0.247321842	0.000415496	167093	2.475005241	0.029812785	52638	0.247321842	0.000316581	171152	0.02786541	4.70E-06	195271	2.475005241	0.033740177	61070	24.17683579	3.344113272	1735	2.475005241	0.033296855	38980	0.945369353	0.004436558	117062	2.475005241	0.035794476	72147	-0.958947283	-0.812658599	-0.958947283	-0.990341721	-0.812658599	4.337848425	-0.812658599	-0.899990106	-0.812658599
DOWN	TPO signaling pathway	BioPlanet_2019	favorites	e: 21-30	Art	BioPlanet_2019.TPO signaling pathway		0.247321842	0.945369353	2.475005241	0.945369353	0	5.236682808	5.236682808	5.236682808	0.945369353	1.96E-06	0.002361991	0.057837288	0.042750738	0	0.346562457	2.27E-06	0.129576912	0.060799809	344367	0.247321842	0.000415496	167092	0.945369353	0.00434964	99666	2.475005241	0.031703817	79244	0.945369353	0.005413483	132934				5.236682808	0.156889759	43090	5.236682808	0.14906082	19239	5.236682808	0.136130571	31717	0.945369353	0.00522236	118103	-0.863990543	-0.668662828	-0.379329709	-0.668662828	-1	0	0	0	-0.668662828
DOWN	Activation of NMDA receptor upon glutamate binding and postsynaptic events	BioPlanet_2019	favorites	f: 31-50	Art	BioPlanet_2019.Activation of NMDA receptor upon glutamate binding and postsynaptic events		0.24990997	1.650996851	0.726846721	1.650996851	0.005094697	8.959942261	3.200771544	0.24990997	1.650996851	1.96E-06	0.002361991	0.002054435	0.078181392	2.11E-06	0.545715655	2.27E-06	0.003317643	0.103624217	344359	0.24990997	0.000424238	166595	1.650996851	0.013266085	71970	0.726846721	0.002734293	136973	1.650996851	0.016510728	107951	0.005094697	1.43E-07	195472	8.959942261	0.459295806	22493	3.200771544	0.055687833	31387	0.24990997	0.000310035	163909	1.650996851	0.015927817	91757	-0.912554472	-0.674133986	-0.814966041	-0.674133986	-0.99433108	0.961841629	-0.490274859	-0.912554472	-0.674133986
DOWN	Interleukin-23-mediated signaling events	BioPlanet_2019	favorites	f: 31-50	Art	BioPlanet_2019.Interleukin-23-mediated signaling events		0.24990997	1.650996851	1.650996851	3.200771544	0.726846721	0.726846721	8.959942261	0.24990997	5.567809581	1.96E-06	0.002361991	0.025566588	0.153193073	2.11E-06	0.089027363	2.27E-06	0.003317643	0.301747979	344358	0.24990997	0.000424238	166594	1.650996851	0.013266085	71969	1.650996851	0.014107557	100004	3.200771544	0.0620559	74092	0.726846721	0.002909918	118563	0.726846721	0.00302251	124581	8.959942261	0.436376535	9938	0.24990997	0.000310035	163908	5.567809581	0.181147567	34715	-0.912554472	-0.674133986	-0.674133986	-0.490274859	-0.814966041	-0.814966041	0.360390222	-0.912554472	-0.264916798
DOWN	Interleukin-5 signaling pathway	BioPlanet_2019	favorites	f: 31-50	Art	BioPlanet_2019.Interleukin-5 signaling pathway		0.245569641	1.265294722	2.311956393	2.311956393	0.074780429	6.014391765	1.265294722	1.265294722	6.014391765	1.96E-06	0.002361991	0.06279763	0.116289296	2.11E-06	0.421065704	2.27E-06	0.022810755	0.322466397	344375	0.245569641	0.00040963	167424	1.265294722	0.007791726	85656	2.311956393	0.02766423	83389	2.311956393	0.032376731	91712	0.074780429	3.08E-05	180676	6.014391765	0.206950026	36472	1.265294722	0.008702306	65140	1.265294722	0.007947427	102104	6.014391765	0.211371868	31137	-0.896359809	-0.660197829	-0.480475424	-0.480475424	-0.956960497	0	-0.660197829	-0.660197829	0
DOWN	T cell signal transduction	BioPlanet_2019	favorites	g: 51-100	Art	BioPlanet_2019.T cell signal transduction		0.253795532	0.870888044	0.253795532	2.184037043	2.184037043	4.500106507	1.42152174	0.253795532	0.11446438	1.96E-06	0.002361991	0.002054435	0.119003212	2.11E-06	0.385468946	2.27E-06	0.003317643	0.017496575	344349	0.253795532	0.000437532	166391	0.870888044	0.003691263	103147	0.253795532	0.000333371	170559	2.184037043	0.028893072	93541	2.184037043	0.026273329	66639	4.500106507	0.115858431	49172	1.42152174	0.010983936	60463	0.253795532	0.00031975	163707	0.11446438	7.66E-05	179920	-0.885902316	-0.703827761	-0.885902316	-0.40938062	-0.40938062	0.693137805	-0.571030153	-0.885902316	-0.939140382
DOWN	FGF signaling pathway	BioPlanet_2019	favorites	g: 51-100	Art	BioPlanet_2019.FGF signaling pathway		0.238774106	0.535288938	0.535288938	0.535288938	0.023289719	0.238774106	2.939354519	6.500129066	0.238774106	1.96E-06	0.002361991	0.002054435	0.042563209	2.11E-06	0.03075657	2.27E-06	0.209815535	0.023130944	344384	0.238774106	0.000387273	167622	0.535288938	0.001394527	125316	0.535288938	0.001482982	149850	0.535288938	0.001735602	153181	0.023289719	2.99E-06	190570	0.238774106	0.000326179	159194	2.939354519	0.0469629	34520	6.500129066	0.209742814	24181	0.238774106	0.000333149	165312	-0.90918465	-0.833462604	-0.833462604	-0.833462604	-0.984692348	-0.90918465	-0.424562217	0.737807336	-0.90918465
DOWN	Glucose metabolism	BioPlanet_2019	favorites	g: 51-100	Art	BioPlanet_2019.Glucose metabolism		0.238774106	0.535288938	1.817700846	4.475564958	0.238774106	2.939354519	0.535288938	0.535288938	1.039366138	1.96E-06	0.002361991	0.04784096	0.211459517	2.11E-06	0.285624732	2.27E-06	0.019115307	0.07466971	344383	0.238774106	0.000387273	167621	0.535288938	0.001394527	125315	1.817700846	0.017100316	96670	4.475564958	0.12133035	55899	0.238774106	0.000314029	158112	2.939354519	0.049429475	68324	0.535288938	0.001557498	100426	0.535288938	0.001422393	140697	1.039366138	0.006312493	112809	-0.882510777	-0.784547995	-0.471828573	0.34326858	-0.882510777	-0.255547241	-0.784547995	-0.784547995	-0.648137439
DOWN	Signaling by FGFR in disease	BioPlanet_2019	favorites	h: 101-200	Art	BioPlanet_2019.Signaling by FGFR in disease		0.249016483	0.068856869	0.665903726	1.003582572	0.665903726	13.16892849	0.249016483	4.660103501	1.449841083	1.96E-06	1.76E-06	0.002054435	0.047655295	2.11E-06	1.081025065	2.27E-06	0.180169297	0.106504229	344362	0.249016483	0.00042121	166739	0.068856869	2.31E-05	180340	0.665903726	0.002294997	141084	1.003582572	0.006100704	128993	0.665903726	0.002442407	122755	13.16892849	0.992162794	13155	0.249016483	0.00033706	128259	4.660103501	0.107803846	36451	1.449841083	0.012283003	98656	-0.953246711	-0.983911051	-0.896134492	-0.85599007	-0.896134492	1.128556522	-0.953246711	-0.530198052	-0.807634545
DOWN	Advanced glycosylation endproduct receptor signaling	BioPlanet_2019	favorites	d: 11-20	Art	BioPlanet_2019.Advanced glycosylation endproduct receptor signaling		0.219813353	0.219813353	0.219813353	1.589637389	13.53289961	1.589637389	0.219813353	1.589637389	1.589637389	1.96E-06	0.002361991	0.002054435	0.047655295	2.11E-06	0.137418077	2.27E-06	0.022810755	0.080871414	344446	0.219813353	0.000328209	169067	0.219813353	0.000235157	155619	0.219813353	0.000250073	173048	1.589637389	0.015306287	109940	13.53289961	1.008734389	6763	1.589637389	0.014457	94285	0.219813353	0.000262639	131438	1.589637389	0.012544093	90231	1.589637389	0.014765899	93763	-0.913226599	-0.913226599	-0.913226599	-0.712544509	2.478799437	-0.712544509	-0.913226599	-0.712544509	-0.712544509
DOWN	Interleukin-22 soluble receptor signaling pathway	BioPlanet_2019	favorites	d: 11-20	Art	BioPlanet_2019.Interleukin-22 soluble receptor signaling pathway		0.219813353	0.219813353	1.589637389	1.589637389	0.219813353	0	5.435489662	0.219813353	28.43728815	1.96E-06	0.002361991	0.003272115	0.047655295	2.11E-06	0	2.27E-06	0.003317643	0.704474839	344441	0.219813353	0.000328209	169066	0.219813353	0.000235157	155618	1.589637389	0.013078425	102090	1.589637389	0.015306287	109939	0.219813353	0.000266136	159820				5.435489662	0.16059363	18390	0.219813353	0.000239856	166603	19.36404512	2.191068373	2427	-0.941897661	-0.941897661	-0.807523549	-0.807523549	-0.941897661	-1	-0.601349143	-0.941897661	1.508460681
DOWN	MAP kinase downregulation by phosphorylation of MEK1 by Cdk5/p35	BioPlanet_2019	favorites	d: 11-20	Art	BioPlanet_2019.MAP kinase downregulation by phosphorylation of MEK1 by Cdk5/p35		0.219813353	0.219813353	0	0.219813353	0	1.589637389	1.589637389	0.219813353	13.53289961	1.96E-06	0.002361991	0	0.027116257	0	0.137418077	2.27E-06	0.003317643	0.342851209	344438	0.219813353	0.000328209	169065	0.219813353	0.000235157	155617				0.219813353	0.000292672	174201				1.589637389	0.014457	94284	1.589637389	0.013735583	55734	0.219813353	0.000239856	166602	13.53289961	1.070152028	9426	-0.913226599	-0.913226599	-1	-0.913226599	-1	-0.712544509	-0.712544509	-0.913226599	2.478799437
DOWN	Melanocyte development and pigmentation pathway	BioPlanet_2019	favorites	d: 11-20	Art	BioPlanet_2019.Melanocyte development and pigmentation pathway		0.219813353	0.219813353	0	1.589637389	0.219813353	13.53289961	0.219813353	0.219813353	0.219813353	1.96E-06	0.002361991	0	0.047655295	2.11E-06	0.501222503	2.27E-06	0.003317643	0.023130944	344437	0.219813353	0.000328209	169064	0.219813353	0.000235157	155616				1.589637389	0.015306287	109938	0.219813353	0.000266136	159819	13.53289961	1.047764738	12187	0.219813353	0.000262639	131437	0.219813353	0.000239856	166601	0.219813353	0.00028234	166851	-0.913226599	-0.913226599	-1	-0.712544509	-0.913226599	2.478799437	-0.913226599	-0.913226599	-0.913226599
DOWN	TACI and BCMA stimulation of B cell immune responses	BioPlanet_2019	favorites	d: 11-20	Art	BioPlanet_2019.TACI and BCMA stimulation of B cell immune responses		0.219813353	0	13.53289961	0.219813353	0.219813353	28.43728815	0.219813353	1.589637389	1.589637389	1.96E-06	0	0.317896738	0.027116257	2.11E-06	0.861477675	2.27E-06	0.022810755	0.080871414	344427	0.219813353	0.000328209	169063				13.53289961	0.947853095	10381	0.219813353	0.000292672	174200	0.219813353	0.000266136	159818	19.56982473	2.191068373	3735	0.219813353	0.000262639	131436	1.589637389	0.012544093	90230	1.589637389	0.014765899	93762	-0.941897661	-1	-0.330413032	-0.941897661	-0.941897661	0.493457978	-0.941897661	-0.807523549	-0.807523549
DOWN	Triglyceride biosynthesis	BioPlanet_2019	favorites	f: 31-50	Art	BioPlanet_2019.Triglyceride biosynthesis		0.225332802	0.049906039	1.513632828	0.661748995	5.148204197	0.225332802	0.225332802	1.513632828	0.225332802	1.96E-06	1.76E-06	0.014991235	0.042563209	2.11E-06	0.03075657	2.27E-06	0.026010633	0.023130944	344414	0.225332802	0.000344898	168276	0.049906039	1.21E-05	183700	1.513632828	0.011857698	104704	0.661748995	0.00265253	145851	5.148204197	0.145984462	29867	0.225332802	0.00029049	159928	0.225332802	0.000275994	130466	1.513632828	0.01137324	92969	0.225332802	0.000296697	166030	-0.884436884	-0.960489253	-0.561339027	-0.752873938	1.279664846	-0.884436884	-0.884436884	-0.561339027	-0.884436884
DOWN	Galactose metabolism	BioPlanet_2019	favorites	e: 21-30	Art	BioPlanet_2019.Galactose metabolism		0.216761011	0.023979686	0	0.838603553	2.212433146	14.75308675	0.216761011	0.216761011	0.023979686	1.96E-06	1.76E-06	0	0.042627097	2.11E-06	0.693755067	2.27E-06	0.003317643	0.000619098	344458	0.216761011	0.000319157	169503	0.023979686	2.80E-06	191094				0.838603553	0.004259779	137096	2.212433146	0.026960964	66271	14.75308675	1.245225055	9531	0.216761011	0.000255396	131941	0.216761011	0.000233241	167036	0.023979686	3.36E-06	193972	-0.934862224	-0.984979116	-1	-0.8390866	-0.695617211	2.285336875	-0.934862224	-0.934862224	-0.984979116
DOWN	Ras signaling pathway	BioPlanet_2019	favorites	e: 21-30	Art	BioPlanet_2019.Ras signaling pathway		0.216761011	0.216761011	0.023979686	0.838603553	0.023979686	23.35813088	0.216761011	2.212433146	4.703299443	1.96E-06	0.002361991	2.27E-06	0.042627097	2.11E-06	0.99934146	2.27E-06	0.060697144	0.236265117	344452	0.216761011	0.000319157	169502	0.216761011	0.000228672	156120	0.023979686	2.98E-06	196062	0.838603553	0.004259779	137095	0.023979686	3.17E-06	190390	21.02263257	2.528460991	2833	0.216761011	0.000255396	131940	2.212433146	0.024298723	72515	4.703299443	0.129261448	42036	-0.950341581	-0.950341581	-0.988548683	-0.877326098	-0.988548683	1.656089217	-0.950341581	-0.767950808	-0.623506623
DOWN	M phase pathway	BioPlanet_2019	favorites	g: 51-100	Art	BioPlanet_2019.M phase pathway		0.228623591	1.177688956	0.015480872	1.784395345	1.177688956	19.59071909	1.177688956	0.045141721	0.045141721	1.96E-06	0.002361991	2.27E-06	0.097939787	2.11E-06	1.440421868	2.27E-06	1.76E-06	0.000619098	344406	0.228623591	0.000355046	168060	1.177688956	0.00675012	88438	0.015480872	1.24E-06	197391	1.784395345	0.019286609	105428	1.177688956	0.007639348	97598	19.59071909	2.195749603	3663	1.177688956	0.007538973	67481	0.045141721	1.01E-05	189441	0.045141721	1.19E-05	189703	-0.963794045	-0.869203586	-0.995936882	-0.82057396	-0.869203586	4.57332704	-0.869203586	-0.990240671	-0.990240671
DOWN	NOD signaling pathway	BioPlanet_2019	favorites	g: 51-100	Art	BioPlanet_2019.NOD signaling pathway		0.223172589	0.439185689	1.985204244	1.985204244	0.439185689	5.644589413	0.781116931	0.439185689	0.439185689	1.96E-06	0.002361991	0.057837288	0.110234737	2.11E-06	0.455732433	2.27E-06	0.011998159	0.037026775	344420	0.223172589	0.000338317	168545	0.439185689	0.000938743	131430	1.985204244	0.02039716	92675	1.985204244	0.023871742	100540	0.439185689	0.001062408	138147	5.644589413	0.182283254	39630	0.781116931	0.003316523	83977	0.439185689	0.000957502	146170	0.439185689	0.001127094	146700	-0.912788774	-0.851836339	-0.532684944	-0.532684944	-0.851836339	1.139883974	-0.768933167	-0.851836339	-0.851836339
DOWN	Amino acid metabolism	BioPlanet_2019	favorites	h: 101-200	Art	BioPlanet_2019.Amino acid metabolism		0.236256175	4.311955826	0.236256175	1.766030113	1.013001735	0.026171214	0.049879782	0.012695305	3.526335765	1.96E-06	0.102080835	0.002054435	0.110234737	2.11E-06	2.15E-06	2.27E-06	1.76E-06	0.291088889	344389	0.236256175	0.000379148	167843	4.311955826	0.090489649	31057	0.236256175	0.000288885	171895	1.766030113	0.018891652	105906	1.013001735	0.005652174	103985	0.026171214	3.92E-06	188509	0.049879782	1.35E-05	164630	0.012695305	8.00E-07	196202	3.526335765	0.072662625	55245	-0.907279947	0.169872099	-0.907279947	-0.506649118	-0.686104432	-0.986236022	-0.975788363	-0.992723074	-0.145205702
DOWN	Signaling events regulated by Ret tyrosine kinase	BioPlanet_2019	favorites	f: 31-50	Art	BioPlanet_2019.Signaling events regulated by Ret tyrosine kinase		0.203317483	4.765785928	0.602970138	2.720079318	0.003899928	11.74584936	0.044436208	4.765785928	0.003899928	1.96E-06	0.099969109	0.002054435	0.128723005	2.11E-06	0.678142473	2.27E-06	0.150579972	1.98E-06	344472	0.203317483	0.000280797	170343	4.765785928	0.110539974	27927	0.602970138	0.001881702	144349	2.720079318	0.044816389	83801	0.003899928	8.38E-08	195842	11.74584936	0.78931601	14954	0.044436208	1.07E-05	165832	4.765785928	0.112748868	35538	0.003899928	8.89E-08	198285	-0.937476305	-0.44293269	-0.864870298	-0.617256795	-0.996198001	0.795115209	-0.978921535	-0.44293269	-0.996198001
DOWN	Mitochondrial pathway of apoptosis: BH3-only Bcl-2 family	BioPlanet_2019	favorites	g: 51-100	Art	BioPlanet_2019.Mitochondrial pathway of apoptosis: BH3-only Bcl-2 family		0.215315186	1.123129111	2.477835627	1.706621741	4.699085871	6.207866086	0.698794219	0.215315186	0.405391501	1.96E-06	0.002361991	0.081125974	0.091354877	2.11E-06	0.519065862	2.27E-06	0.003317643	0.031433695	344462	0.215315186	0.000314914	169709	1.123129111	0.00613917	90424	2.477835627	0.031776371	78936	1.706621741	0.017642018	106877	4.699085871	0.121624724	33291	6.207866086	0.22047875	34456	0.698794219	0.002654297	88823	0.215315186	0.00023014	167246	0.405391501	0.000960314	150635	-0.923438769	-0.719816608	-0.489694833	-0.614486806	-0.182153727	0.222723674	-0.805903353	-0.923438769	-0.873378718
DOWN	ADP signalling through P2Y purinoceptor 12	BioPlanet_2019	favorites	e: 21-30	Art	BioPlanet_2019.ADP signalling through P2Y purinoceptor 12		0.190354826	1.982545722	0.745519821	7.880174721	1.982545722	1.982545722	0.190354826	0.020677074	1.982545722	1.96E-06	0.002361991	0.002054435	0.255690845	2.11E-06	0.191296343	2.27E-06	1.76E-06	0.113406075	344502	0.190354826	0.000246133	171474	1.982545722	0.019129196	65010	0.745519821	0.002876588	136225	7.880174721	0.376136445	28040	1.982545722	0.021649184	73976	1.982545722	0.022486843	86270	0.190354826	0.00019696	135345	0.020677074	2.12E-06	194532	1.982545722	0.022967313	84885	-0.913535671	-0.586218697	-0.783393904	1.416735589	-0.586218697	-0.586218697	-0.913535671	-0.980453591	-0.586218697
DOWN	Control of gene expression by vitamin D receptor	BioPlanet_2019	favorites	e: 21-30	Art	BioPlanet_2019.Control of gene expression by vitamin D receptor		0.190354826	0.020677074	0.020677074	1.982545722	1.982545722	4.23575582	0.745519821	0.020677074	7.880174721	1.96E-06	1.76E-06	2.27E-06	0.084753948	2.11E-06	0.309117374	2.27E-06	1.76E-06	0.322466397	344500	0.190354826	0.000246133	171473	0.020677074	2.08E-06	191918	0.020677074	2.21E-06	196570	1.982545722	0.023807848	100729	1.982545722	0.021649184	73975	4.23575582	0.10264644	51373	0.745519821	0.00302113	85307	0.020677074	2.12E-06	194531	7.880174721	0.362856955	22227	-0.913535671	-0.980453591	-0.980453591	-0.586218697	-0.586218697	-0.323883392	-0.783393904	-0.980453591	0.479034812
DOWN	Cooperation of prefoldin and TriC/CCT in actin and tubulin folding	BioPlanet_2019	favorites	e: 21-30	Art	BioPlanet_2019.Cooperation of prefoldin and TriC/CCT in actin and tubulin folding		0.190354826	0.745519821	4.23575582	0.745519821	7.880174721	0.745519821	0.745519821	0.020677074	0.190354826	1.96E-06	0.002361991	0.123179475	0.042627097	2.11E-06	0.089027363	2.27E-06	1.76E-06	0.020740012	344499	0.190354826	0.000246133	171472	0.745519821	0.002705009	109111	4.23575582	0.092858389	51043	0.745519821	0.003366605	140602	7.880174721	0.342032047	16480	0.745519821	0.003179805	123810	0.745519821	0.00302113	85306	0.020677074	2.12E-06	194530	0.190354826	0.000211734	169531	-0.913535671	-0.783393904	-0.323883392	-0.783393904	0.479034812	-0.783393904	-0.783393904	-0.980453591	-0.913535671
DOWN	Glycolysis	BioPlanet_2019	favorites	e: 21-30	Art	BioPlanet_2019.Glycolysis		0.190354826	1.982545722	1.982545722	4.23575582	0.020677074	13.345397	0.190354826	0.745519821	1.982545722	1.96E-06	0.002361991	0.034750487	0.168578567	2.11E-06	0.671125981	2.27E-06	0.020100444	0.113406075	344495	0.190354826	0.000246133	171471	1.982545722	0.019129196	65009	1.982545722	0.020342566	92880	4.23575582	0.108676478	58401	0.020677074	2.35E-06	191046	13.345397	1.018931652	12538	0.190354826	0.00019696	135344	0.745519821	0.002759062	126209	1.982545722	0.022967313	84884	-0.937422325	-0.700530008	-0.700530008	-0.51066751	-0.985853486	1.043600254	-0.937422325	-0.843233551	-0.700530008
DOWN	RNA polymerase III transcription initiation from type 2 promoter	BioPlanet_2019	favorites	e: 21-30	Art	BioPlanet_2019.RNA polymerase III transcription initiation from type 2 promoter		0.190354826	1.982545722	1.982545722	0.020677074	0.190354826	0.745519821	4.23575582	0	21.13551069	1.96E-06	0.002361991	0.034750487	0.002919829	2.11E-06	0.089027363	2.27E-06	0	0.755732996	344490	0.190354826	0.000246133	171470	1.982545722	0.019129196	65008	1.982545722	0.020342566	92879	0.020677074	2.59E-06	196240	0.190354826	0.000199583	162792	0.745519821	0.003179805	123809	4.23575582	0.097524291	23772				20.32994496	2.415105818	1910	-0.952439256	-0.772394621	-0.772394621	-0.989248263	-0.952439256	-0.880853213	-0.628093933	-1	1.688850996
DOWN	Interleukin-6 regulation of target genes	BioPlanet_2019	favorites	d: 11-20	Art	BioPlanet_2019.Interleukin-6 regulation of target genes		0.179695039	4.528410481	4.528410481	23.48762656	0	0.179695039	0.179695039	4.528410481	0.179695039	1.96E-06	0.038377347	0.098829451	0.327776173	0	0.027507776	2.27E-06	0.103975064	0.020740012	344524	0.179695039	0.000219338	173661	4.528410481	0.099802603	29662	4.528410481	0.106133109	48084	18.33390227	2.036027062	4221				0.179695039	0.000184737	165672	0.179695039	0.000175519	138373	4.528410481	0.101796935	37718	0.179695039	0.000188684	171853	-0.944622383	-0.606822166	-0.606822166	1.543378375	-1	-0.944622383	-0.944622383	-0.606822166	-0.944622383
DOWN	Prolactin activation of MAPK signaling	BioPlanet_2019	favorites	g: 51-100	Art	BioPlanet_2019.Prolactin activation of MAPK signaling		0.200911531	4.616012351	4.616012351	14.53870363	0.423390866	3.212229207	2.138492445	6.398948954	4.616012351	1.96E-06	0.102080835	0.198076783	0.333540791	2.11E-06	0.309117374	2.27E-06	0.23146133	0.301747979	344476	0.200911531	0.00027419	170576	4.616012351	0.103701305	28916	4.616012351	0.110279106	47091	14.53870363	1.280339338	9141	0.423390866	0.000987366	141322	3.212229207	0.059033035	62929	2.138492445	0.024858013	44456	6.398948954	0.203263978	24623	4.616012351	0.124508122	42858	-0.956661826	-0.546956292	-0.546956292	0.753767041	-0.922895772	-0.650417029	-0.739852272	-0.429798841	-0.546956292
DOWN	Apoptotic execution phase	BioPlanet_2019	favorites	g: 51-100	Art	BioPlanet_2019.Apoptotic execution phase		0.18894266	0.18894266	1.883937425	7.441106127	1.016465397	4.995895379	0.481388863	0.481388863	1.016465397	1.96E-06	0.002361991	0.04784096	0.31002357	2.11E-06	0.385468946	2.27E-06	0.019115307	0.071436852	344508	0.18894266	0.000242495	171724	0.18894266	0.000173744	159398	1.883937425	0.018369285	95297	7.441106127	0.335388926	30090	1.016465397	0.005690891	103871	4.995895379	0.142793595	45137	0.481388863	0.00125963	103837	0.481388863	0.001150364	143858	1.016465397	0.006037386	113647	-0.927209103	-0.927209103	-0.61183092	0.308594647	-0.750091392	-0.23582142	-0.85480627	-0.85480627	-0.750091392
DOWN	Disease	BioPlanet_2019	favorites	k: 501-1000	Art	BioPlanet_2019.Disease		0.228662827	0.18198108	0.084972625	1.964949318	0.143067426	0.993856897	0.000886869	0.111021041	3.102698895	1.96E-06	0.002361991	2.27E-06	0.133506926	2.11E-06	0.131014315	2.27E-06	0.00010505	0.299153167	344404	0.228662827	0.000355168	168038	0.18198108	0.000161177	160444	0.084972625	3.74E-05	187220	1.964949318	0.023387103	101509	0.143067426	0.00011274	170409	0.993856897	0.005651058	112663	0.000886869	4.28E-09	190507	0.111021041	6.12E-05	179724	3.102698895	0.056252654	61913	-0.902461382	-0.920927187	-0.960911552	-0.326882942	-0.93666014	-0.631117696	-0.999471977	-0.949904767	0.4856257
DOWN	G-protein beta-gamma signalling	BioPlanet_2019	favorites	e: 21-30	Art	BioPlanet_2019.G-protein beta-gamma signalling		0.167467332	1.780467859	0.664076915	12.10862131	1.780467859	1.780467859	0.017862017	0.167467332	7.137350733	1.96E-06	0.002361991	0.002054435	0.322241263	2.11E-06	0.183677815	2.27E-06	0.003317643	0.322466397	344550	0.167467332	0.000190503	174798	1.780467859	0.015428318	69679	0.664076915	0.002282423	141430	12.10862131	0.888102548	14441	1.780467859	0.01746077	78814	1.780467859	0.018136369	90443	0.017862017	1.73E-06	177023	0.167467332	0.000139221	173251	7.137350733	0.297671898	25103	-0.939901106	-0.705425501	-0.847317738	0.387284299	-0.705425501	-0.705425501	-0.986679247	-0.939901106	-0.279167218
DOWN	Androgen receptor signaling, proteolysis, and transcription regulation	BioPlanet_2019	favorites	g: 51-100	Art	BioPlanet_2019.Androgen receptor signaling, proteolysis, and transcription regulation		0.183892202	0.367936208	0.367936208	1.103237195	0.02927721	1.721149754	1.103237195	0.367936208	25.58111154	1.96E-06	0.002361991	0.002054435	0.047655295	2.11E-06	0.204725798	2.27E-06	0.007797721	1.564316747	344516	0.183892202	0.000229704	172155	0.367936208	0.000658863	138993	0.367936208	0.000700655	160770	1.103237195	0.007372445	125189	0.02927721	4.72E-06	189185	1.721149754	0.016948036	91287	1.103237195	0.006615897	69372	0.367936208	0.000672029	152482	25.58111154	3.823865261	665	-0.973722983	-0.95458952	-0.95458952	-0.893912959	-0.993991755	-0.851552457	-0.893912959	-0.95458952	5.736386356
DOWN	ATR activation in response to replication stress	BioPlanet_2019	favorites	d: 11-20	Art	BioPlanet_2019.ATR activation in response to replication stress		0.148063311	9.476626334	3.811991053	0.148063311	1.102829789	3.811991053	9.476626334	3.811991053	9.476626334	1.96E-06	0.102080835	0.081125974	0.023247699	2.11E-06	0.24794059	2.27E-06	0.085558543	0.322466397	344609	0.148063311	0.000148915	176634	9.476626334	0.437076854	11520	3.811991053	0.07520783	57606	0.148063311	0.000132791	181677	1.102829789	0.006699032	100355	3.811991053	0.083135364	56801	9.476626334	0.48815583	9278	3.811991053	0.072135139	45893	9.476626334	0.524772746	17004	-0.92032653	0	-0.414580635	-0.92032653	-0.724628729	-0.414580635	0	-0.414580635	0
DOWN	Bile acid and bile salt biosynthesis via 7-alpha-hydroxycholesterol	BioPlanet_2019	favorites	d: 11-20	Art	BioPlanet_2019.Bile acid and bile salt biosynthesis via 7-alpha-hydroxycholesterol		0.148063311	0	9.476626334	0.148063311	1.102829789	0.148063311	1.102829789	1.102829789	0.148063311	1.96E-06	0	0.226765572	0.023247699	2.11E-06	0.023367394	2.27E-06	0.022810755	0.018208723	344601	0.148063311	0.000148915	176633				9.476626334	0.464800755	18232	0.148063311	0.000132791	181676	1.102829789	0.006699032	100354	0.148063311	0.000125423	168863	1.102829789	0.006611012	69725	1.102829789	0.006037541	107741	0.148063311	0.000128103	175946	-0.92032653	-1	2.631460889	-0.92032653	-0.724628729	-0.92032653	-0.724628729	-0.724628729	-0.92032653
DOWN	Fibrinolysis pathway	BioPlanet_2019	favorites	d: 11-20	Art	BioPlanet_2019.Fibrinolysis pathway		0.148063311	9.476626334	0.148063311	1.102829789	0.148063311	0	1.102829789	1.102829789	0	1.96E-06	0.102080835	0.002054435	0.042750738	2.11E-06	0	2.27E-06	0.022810755	0	344599	0.148063311	0.000148915	176632	9.476626334	0.437076854	11519	0.148063311	0.000113463	180165	1.102829789	0.007367	125603	0.148063311	0.000120751	169660				1.102829789	0.006611012	69724	1.102829789	0.006037541	107740				-0.92032653	2.631460889	-0.92032653	-0.724628729	-0.92032653	-1	-0.724628729	-0.724628729	-1
DOWN	Glycosphingolipid biosynthesis: ganglio series	BioPlanet_2019	favorites	d: 11-20	Art	BioPlanet_2019.Glycosphingolipid biosynthesis: ganglio series		0.148063311	0.148063311	1.102829789	9.476626334	0	1.102829789	0	0.148063311	0.148063311	1.96E-06	0.002361991	0.002054435	0.234377104	0	0.106142858	0	0.003317643	0.018208723	344593	0.148063311	0.000148915	176631	0.148063311	0.000106695	166337	1.102829789	0.006294718	119131	9.476626334	0.543977874	21445				1.102829789	0.006958234	108912				0.148063311	0.000108827	175256	0.148063311	0.000128103	175945	-0.92032653	-0.92032653	-0.724628729	2.631460889	-1	-0.724628729	-1	-0.92032653	-0.92032653
DOWN	Post-translational modification: biosynthesis of GPI-anchored proteins	BioPlanet_2019	favorites	e: 21-30	Art	BioPlanet_2019.Post-translational modification: biosynthesis of GPI-anchored proteins		0.147573501	0.015456246	0.592589532	6.480581596	11.01658599	3.460147305	0.592589532	1.602188567	0.592589532	1.96E-06	1.76E-06	0.002054435	0.211459517	0.021723206	0.281562401	2.27E-06	0.026010633	0.050121925	344623	0.147573501	0.000147931	176957	0.015456246	1.16E-06	193328	0.592589532	0.00181747	145788	6.480581596	0.254390968	36605	11.01658599	0.668481148	9690	3.460147305	0.06849695	60303	0.592589532	0.001908793	95951	1.602188567	0.012742962	89344	0.592589532	0.002051973	137249	-0.942299515	-0.987458749	-0.851337373	-0.282105027	0.392961419	-0.519771342	-0.851337373	-0.710300536	-0.851337373
DOWN	Arginine and proline metabolism	BioPlanet_2019	favorites	g: 51-100	Art	BioPlanet_2019.Arginine and proline metabolism		0.158818083	0.158818083	1.647091142	1.647091142	0.411421243	0.158818083	4.426956316	0.879953326	0.158818083	1.96E-06	0.002361991	0.030176754	0.08106108	2.11E-06	0.022142128	2.27E-06	0.022810755	0.017518207	344569	0.158818083	0.000171333	175610	0.158818083	0.000122758	164808	1.647091142	0.014040888	100166	1.647091142	0.016432702	108117	0.411421243	0.000932328	141963	0.158818083	0.000144305	167806	4.426956316	0.106527428	22833	0.879953326	0.003843814	120042	0.158818083	0.000147389	173925	-0.910061642	-0.910061642	-0.49981965	-0.49981965	-0.817439864	-0.910061642	0.99927886	-0.681432955	-0.910061642
DOWN	TWEAK signaling pathway	BioPlanet_2019	favorites	f: 31-50	Art	BioPlanet_2019.TWEAK signaling pathway		0.149908833	1.078570826	9.511682629	6.204850854	0.458069137	46.5767108	0.458069137	3.804170483	2.146168598	1.96E-06	0.002361991	0.350588133	0.239177128	2.11E-06	1.990613792	2.27E-06	0.125370334	0.137475265	344584	0.149908833	0.00015265	176080	1.078570826	0.00566171	92002	9.511682629	0.468245933	17823	6.204850854	0.233204226	38208	0.458069137	0.001155732	137275	27.95387054	4.470601475	1117	0.458069137	0.001140547	105288	3.804170483	0.071839462	46119	2.146168598	0.026914817	79378	-0.978950757	-0.913888179	-0.624558023	-0.715961919	-0.953023697	1.66352742	-0.953023697	-0.795012015	-0.86114691
DOWN	Factors involved in megakaryocyte development and platelet production	BioPlanet_2019	favorites	h: 101-200	Art	BioPlanet_2019.Factors involved in megakaryocyte development and platelet production		0.161395252	0.289468111	0.037650566	0.161395252	1.625175436	3.983031136	0.289468111	0.082318941	0.082318941	1.96E-06	0.002361991	2.27E-06	0.022585661	2.11E-06	0.385468946	2.27E-06	1.76E-06	0.008192085	344561	0.161395252	0.000176939	175392	0.289468111	0.000407804	148114	0.037650566	7.34E-06	193639	0.161395252	0.000157781	179675	1.625175436	0.014547742	81919	3.983031136	0.090763129	54395	0.289468111	0.000455462	123555	0.082318941	3.36E-05	184512	0.082318941	3.96E-05	184891	-0.921257851	-0.87279945	-0.976613196	-0.921257851	-0.495795887	0.983323767	-0.87279945	-0.95496228	-0.95496228
DOWN	Calcineurin-dependent NFAT signaling role in lymphocytes	BioPlanet_2019	favorites	g: 51-100	Art	BioPlanet_2019.Calcineurin-dependent NFAT signaling role in lymphocytes		0.145644264	0.380476277	0.04163405	0.145644264	1.540922344	8.975756708	0.81909582	0.145644264	2.629192683	1.96E-06	0.002361991	2.27E-06	0.022585661	2.11E-06	0.635321987	2.27E-06	0.003317643	0.162253409	344631	0.145644264	0.000144088	177155	0.380476277	0.00070454	137681	0.04163405	8.97E-06	192884	0.145644264	0.000128487	182107	1.540922344	0.01307846	85040	8.975756708	0.460918567	22445	0.81909582	0.003646871	82002	0.145644264	0.0001053	175752	2.629192683	0.040393231	69776	-0.948076065	-0.893671477	-0.979809992	-0.948076065	-0.705040656	1.320457726	-0.813164329	-0.948076065	-0.569050542
DOWN	CD40L signaling pathway	BioPlanet_2019	favorites	d: 11-20	Art	BioPlanet_2019.CD40L signaling pathway		0.122831502	3.236986934	8.061034124	0.929656936	0.122831502	8.061034124	8.061034124	3.236986934	3.236986934	1.96E-06	0.012479699	0.198076783	0.042627097	2.11E-06	0.385468946	2.27E-06	0.068551626	0.142991288	344757	0.122831502	0.000102485	179174	3.236986934	0.050995539	40896	8.061034124	0.336310813	23011	0.929656936	0.00523503	133872	0.122831502	8.31E-05	172779	8.061034124	0.371760786	25744	8.061034124	0.35320959	11431	3.236986934	0.052014571	52132	3.236986934	0.061227377	58948	-0.923684333	-0.419646375	0	-0.730603483	-0.923684333	0	0	-0.419646375	-0.419646375
DOWN	Ghrelin biosynthesis, secretion, and deacylation	BioPlanet_2019	favorites	d: 11-20	Art	BioPlanet_2019.Ghrelin biosynthesis, secretion, and deacylation		0.122831502	0.122831502	0.122831502	0	0.929656936	0	0	8.061034124	0.929656936	1.96E-06	0.002361991	0.002054435	0	2.11E-06	0	0	0.160796572	0.060799809	344755	0.122831502	0.000102485	179173	0.122831502	7.34E-05	169853	0.122831502	7.81E-05	182563				0.929656936	0.004760368	109568							8.061034124	0.322570501	17981	0.929656936	0.005050207	119050	-0.923684333	-0.923684333	-0.923684333	-1	-0.730603483	-1	-1	2.71200048	-0.730603483
DOWN	Glutamate neurotransmitter release cycle	BioPlanet_2019	favorites	d: 11-20	Art	BioPlanet_2019.Glutamate neurotransmitter release cycle		0.122831502	0.929656936	0.122831502	0.122831502	0.122831502	16.70956178	0.929656936	3.236986934	0.929656936	1.96E-06	0.002361991	0.002054435	0.022585661	2.11E-06	0.652871868	2.27E-06	0.068551626	0.060799809	344754	0.122831502	0.000102485	179172	0.929656936	0.004206256	100718	0.122831502	7.81E-05	182562	0.122831502	9.14E-05	183841	0.122831502	8.31E-05	172778	16.70956178	1.597394478	6316	0.929656936	0.00469782	77939	3.236986934	0.052014571	52131	0.929656936	0.005050207	119049	-0.949768083	-0.822679875	-0.949768083	-0.949768083	-0.949768083	1.617828824	-0.822679875	-0.618004053	-0.822679875
DOWN	Inhibitor of DNA binding (ID) signaling pathway	BioPlanet_2019	favorites	d: 11-20	Art	BioPlanet_2019.Inhibitor of DNA binding (ID) signaling pathway		0.122831502	0.122831502	0	0.122831502	0.122831502	8.061034124	0.122831502	8.061034124	3.236986934	1.96E-06	0.002361991	0	0.022585661	2.11E-06	0.385468946	2.27E-06	0.160796572	0.142991288	344752	0.122831502	0.000102485	179171	0.122831502	7.34E-05	169852				0.122831502	9.14E-05	183840	0.122831502	8.31E-05	172777	8.061034124	0.371760786	25743	0.122831502	8.20E-05	146793	8.061034124	0.322570501	17980	3.236986934	0.061227377	58947	-0.923684333	-0.923684333	-1	-0.923684333	-0.923684333	0	-0.923684333	0	-0.419646375
DOWN	Interleukin-10 anti-inflammatory signaling pathway	BioPlanet_2019	favorites	d: 11-20	Art	BioPlanet_2019.Interleukin-10 anti-inflammatory signaling pathway		0.122831502	0	8.061034124	0.122831502	0.929656936	0.122831502	0.122831502	0.122831502	16.70956178	1.96E-06	0	0.198076783	0.022585661	2.11E-06	0.022142128	2.27E-06	0.003317643	0.463358616	344751	0.122831502	0.000102485	179170				8.061034124	0.336310813	23010	0.122831502	9.14E-05	183839	0.929656936	0.004760368	109567	0.122831502	8.63E-05	171708	0.122831502	8.20E-05	146792	0.122831502	7.49E-05	178014	16.70956178	1.63152555	4507	-0.949768083	-1	-0.34178761	-0.949768083	-0.822679875	-0.949768083	-0.949768083	-0.949768083	0.519266449
DOWN	Interleukin-9 signaling pathway	BioPlanet_2019	favorites	d: 11-20	Art	BioPlanet_2019.Interleukin-9 signaling pathway		0.122831502	0.122831502	0.122831502	0.929656936	0	0.122831502	0.929656936	0	8.061034124	1.96E-06	0.002361991	0.002054435	0.042627097	0	0.022142128	2.27E-06	0	0.301747979	344750	0.122831502	0.000102485	179169	0.122831502	7.34E-05	169851	0.122831502	7.81E-05	182561	0.929656936	0.00523503	133871				0.122831502	8.63E-05	171707	0.929656936	0.00469782	77938				8.061034124	0.379704092	21454	-0.923684333	-0.923684333	-0.923684333	-0.730603483	-1	-0.923684333	-0.730603483	-1	2.71200048
DOWN	Rap1 signaling	BioPlanet_2019	favorites	d: 11-20	Art	BioPlanet_2019.Rap1 signaling		0.122831502	0.122831502	0	0.929656936	0.929656936	3.236986934	8.061034124	0.929656936	0.929656936	1.96E-06	0.002361991	0	0.042627097	2.11E-06	0.223537585	2.27E-06	0.020513096	0.060799809	344748	0.122831502	0.000102485	179168	0.122831502	7.34E-05	169850				0.929656936	0.00523503	133870	0.929656936	0.004760368	109566	3.236986934	0.059946516	62643	8.061034124	0.35320959	11430	0.929656936	0.004290309	118032	0.929656936	0.005050207	119048	-0.923684333	-0.923684333	-1	-0.730603483	-0.730603483	-0.419646375	0.723087366	-0.730603483	-0.730603483
DOWN	Rb tumor suppressor/checkpoint signaling in response to DNA damage	BioPlanet_2019	favorites	d: 11-20	Art	BioPlanet_2019.Rb tumor suppressor/checkpoint signaling in response to DNA damage		0.122831502	16.70956178	0.929656936	0.122831502	0.122831502	0.929656936	3.236986934	0.929656936	8.061034124	1.96E-06	0.211725529	0.002054435	0.022585661	2.11E-06	0.096169034	2.27E-06	0.020513096	0.301747979	344742	0.122831502	0.000102485	179167	16.70956178	1.35887784	3753	0.929656936	0.00447306	128885	0.122831502	9.14E-05	183838	0.122831502	8.31E-05	172776	0.929656936	0.004944558	117033	3.236986934	0.056955132	30554	0.929656936	0.004290309	118031	8.061034124	0.379704092	21453	-0.949768083	0.519266449	-0.822679875	-0.949768083	-0.949768083	-0.822679875	-0.618004053	-0.822679875	-0.34178761
DOWN	Selenium metabolism and selenoproteins	BioPlanet_2019	favorites	d: 11-20	Art	BioPlanet_2019.Selenium metabolism and selenoproteins		0.122831502	0.929656936	16.70956178	0.122831502	0.122831502	0.929656936	0.929656936	0.929656936	3.236986934	1.96E-06	0.002361991	0.356924682	0.022585661	2.11E-06	0.096169034	2.27E-06	0.020513096	0.142991288	344740	0.122831502	0.000102485	179166	0.929656936	0.004206256	100717	16.70956178	1.445071822	5664	0.122831502	9.14E-05	183837	0.122831502	8.31E-05	172775	0.929656936	0.004944558	117032	0.929656936	0.00469782	77937	0.929656936	0.004290309	118030	3.236986934	0.061227377	58946	-0.949768083	-0.822679875	1.617828824	-0.949768083	-0.949768083	-0.822679875	-0.822679875	-0.822679875	-0.618004053
DOWN	Sprouty regulation of FGF signaling	BioPlanet_2019	favorites	d: 11-20	Art	BioPlanet_2019.Sprouty regulation of FGF signaling		0.122831502	0.929656936	0.929656936	8.061034124	8.061034124	8.061034124	0.122831502	16.70956178	0.122831502	1.96E-06	0.002361991	0.002054435	0.211459517	2.11E-06	0.385468946	2.27E-06	0.260432978	0.017518207	344739	0.122831502	0.000102485	179165	0.929656936	0.004206256	100716	0.929656936	0.00447306	128884	8.061034124	0.393600137	27238	8.061034124	0.357912302	15965	8.061034124	0.371760786	25742	0.122831502	8.20E-05	146791	16.70956178	1.386031979	4851	0.122831502	8.82E-05	178628	-0.949768083	-0.822679875	-0.822679875	-0.34178761	-0.34178761	-0.34178761	-0.949768083	0.519266449	-0.949768083
DOWN	p75 neurotrophin receptor signaling via NF-kB	BioPlanet_2019	favorites	d: 11-20	Art	BioPlanet_2019.p75 neurotrophin receptor signaling via NF-kB		0.122831502	0.122831502	0.929656936	0.929656936	3.236986934	0.929656936	0.122831502	3.236986934	8.061034124	1.96E-06	0.002361991	0.002054435	0.042627097	2.11E-06	0.096169034	2.27E-06	0.068551626	0.301747979	344727	0.122831502	0.000102485	179164	0.122831502	7.34E-05	169849	0.929656936	0.00447306	128883	0.929656936	0.00523503	133869	3.236986934	0.057713445	48240	0.929656936	0.004944558	117031	0.122831502	8.20E-05	146790	3.236986934	0.052014571	52130	8.061034124	0.379704092	21452	-0.923684333	-0.923684333	-0.730603483	-0.730603483	-0.419646375	-0.730603483	-0.923684333	-0.419646375	0.723087366
DOWN	Signaling pathway from G-protein families	BioPlanet_2019	favorites	e: 21-30	Art	BioPlanet_2019.Signaling pathway from G-protein families		0.130237231	5.897515003	0.529656754	3.137204923	0.529656754	24.04729883	0.529656754	3.137204923	0.130237231	1.96E-06	0.102080835	0.002054435	0.134194956	2.11E-06	1.081025065	2.27E-06	0.085558543	0.017518207	344687	0.130237231	0.000115216	178240	5.897515003	0.169273278	21416	0.529656754	0.001451939	150171	3.137204923	0.059615542	75296	0.529656754	0.001545198	133015	21.71828527	2.698566499	2533	0.529656754	0.001524895	100821	3.137204923	0.048857237	54435	0.130237231	9.91E-05	177558	-0.967377785	-0.578873736	-0.914759556	-0.719819388	-0.914759556	1.374584742	-0.914759556	-0.719819388	-0.967377785
DOWN	Thromboxane A2 receptor signaling	BioPlanet_2019	favorites	g: 51-100	Art	BioPlanet_2019.Thromboxane A2 receptor signaling		0.133581635	3.930343517	5.908604803	11.78647185	3.930343517	8.495481741	0.037783277	0.35192596	0.762644451	1.96E-06	0.0721512	0.245431268	0.333540791	2.11E-06	0.592773538	2.27E-06	0.007797721	0.060799809	344660	0.133581635	0.000121209	177890	3.930343517	0.075181557	34118	5.908604803	0.180687953	34424	11.78647185	0.841475292	14958	3.930343517	0.085085612	40502	8.495481741	0.412912547	23638	0.037783277	7.76E-06	168599	0.35192596	0.000614817	153690	0.762644451	0.003398662	125973	-0.959638012	-0.524272726	-0.370388585	0.242810243	-0.524272726	-0.195371936	-0.984476902	-0.916614204	-0.852449892
DOWN	Apoptotic cleavage of cellular proteins	BioPlanet_2019	favorites	d: 11-20	Art	BioPlanet_2019.Apoptotic cleavage of cellular proteins		0.102502637	0.102502637	14.32337405	14.32337405	2.769177283	2.769177283	6.916094978	6.916094978	0.788777755	1.96E-06	0.002023869	0.350588133	0.322241263	2.11E-06	0.219244399	2.27E-06	0.150579972	0.060799809	344939	0.102502637	7.14E-05	181599	0.102502637	5.11E-05	173283	14.32337405	1.061817745	9410	14.32337405	1.242694537	9379	2.769177283	0.042237347	57131	2.769177283	0.043871611	71011	6.916094978	0.259999711	13591	6.916094978	0.237446093	21789	0.788777755	0.003635575	124949	-0.952184916	-0.952184916	0	0	-0.623656499	-0.623656499	-0.345771415	-0.345771415	-0.827620998
DOWN	Beta-catenin phosphorylation cascade	BioPlanet_2019	favorites	d: 11-20	Art	BioPlanet_2019.Beta-catenin phosphorylation cascade		0.102502637	6.916094978	2.769177283	6.916094978	0.788777755	26.4318876	0.788777755	2.769177283	0.788777755	1.96E-06	0.102080835	0.057837288	0.211459517	2.11E-06	0.886625432	2.27E-06	0.068551626	0.060799809	344932	0.102502637	7.14E-05	181598	6.916094978	0.23279422	17365	2.769177283	0.039688148	74711	6.916094978	0.289731436	33283	0.788777755	0.003426924	115850	20.1927282	2.332770728	3357	0.788777755	0.003381896	83631	2.769177283	0.038066649	62249	0.788777755	0.003635575	124948	-0.966061412	-0.535636189	-0.732875777	-0.535636189	-0.877647397	1.153483922	-0.877647397	-0.732875777	-0.877647397
DOWN	Cells and molecules involved in local acute inflammatory response	BioPlanet_2019	favorites	d: 11-20	Art	BioPlanet_2019.Cells and molecules involved in local acute inflammatory response		0.102502637	0.788777755	6.916094978	0.102502637	2.769177283	0.102502637	0.102502637	0.102502637	0	1.96E-06	0.002361991	0.173684735	0.022585661	2.11E-06	0.021034129	2.27E-06	0.003317643	0	344930	0.102502637	7.14E-05	181597	0.788777755	0.003028026	107217	6.916094978	0.247560419	28271	0.102502637	6.36E-05	185965	2.769177283	0.042237347	57130	0.102502637	6.01E-05	174521	0.102502637	5.71E-05	150891	0.102502637	5.22E-05	180707				-0.926913796	-0.736515636	0.738381514	-0.926913796	-0.424752281	-0.926913796	-0.926913796	-0.926913796	-1
DOWN	Phenylalanine metabolism	BioPlanet_2019	favorites	d: 11-20	Art	BioPlanet_2019.Phenylalanine metabolism		0.102502637	0.102502637	0.788777755	0.788777755	0.102502637	0.102502637	0.788777755	6.916094978	0	1.96E-06	0.002023869	0.002054435	0.042627097	2.11E-06	0.021034129	2.27E-06	0.150579972	0	344917	0.102502637	7.14E-05	181596	0.102502637	5.11E-05	173282	0.788777755	0.003220095	134485	0.788777755	0.003768626	139065	0.102502637	5.79E-05	175617	0.102502637	6.01E-05	174520	0.788777755	0.003381896	83630	6.916094978	0.237446093	21788				-0.926913796	-0.926913796	-0.736515636	-0.736515636	-0.926913796	-0.926913796	-0.736515636	2.795291631	-1
DOWN	Platelet sensitization by LDL	BioPlanet_2019	favorites	d: 11-20	Art	BioPlanet_2019.Platelet sensitization by LDL		0.102502637	0.788777755	6.916094978	14.32337405	0.788777755	6.916094978	0.788777755	0.788777755	0.788777755	1.96E-06	0.002361991	0.173684735	0.322241263	2.11E-06	0.364115979	2.27E-06	0.020100444	0.060799809	344912	0.102502637	7.14E-05	181595	0.788777755	0.003028026	107216	6.916094978	0.247560419	28270	14.32337405	1.242694537	9378	0.788777755	0.003426924	115849	6.916094978	0.273655358	30676	0.788777755	0.003381896	83629	0.788777755	0.003088534	124343	0.788777755	0.003635575	124947	-0.952184916	-0.827620998	-0.345771415	0.528517743	-0.827620998	-0.345771415	-0.827620998	-0.827620998	-0.827620998
DOWN	SHC1 events in EGFR signaling	BioPlanet_2019	favorites	d: 11-20	Art	BioPlanet_2019.SHC1 events in EGFR signaling		0.102502637	2.769177283	6.916094978	0.788777755	0.102502637	2.769177283	0.788777755	6.916094978	2.769177283	1.96E-06	0.002776691	0.173684735	0.042627097	2.11E-06	0.219244399	2.27E-06	0.150579972	0.137475265	344906	0.102502637	7.14E-05	181594	2.769177283	0.037320875	48958	6.916094978	0.247560419	28269	0.788777755	0.003768626	139064	0.102502637	5.79E-05	175616	2.769177283	0.043871611	71010	0.788777755	0.003381896	83628	6.916094978	0.237446093	21787	2.769177283	0.044809003	68138	-0.926913796	-0.424752281	0	-0.736515636	-0.926913796	-0.424752281	-0.736515636	0	-0.424752281
DOWN	ATM-dependent DNA damage response	BioPlanet_2019	favorites	g: 51-100	Art	BioPlanet_2019.ATM-dependent DNA damage response		0.122843896	3.345670887	8.47233371	10.97680003	0.270614952	6.394542199	0.003063604	0.919572598	0.270614952	1.96E-06	0.063593517	0.356924682	0.333540791	2.11E-06	0.518548277	2.27E-06	0.022810755	0.023130944	344714	0.122843896	0.000102506	178784	3.345670887	0.054477445	39860	8.47233371	0.371505646	20982	10.97680003	0.729835908	16664	0.270614952	0.000403365	155440	6.394542199	0.233938108	33856	0.003063604	5.10E-08	187002	0.919572598	0.004197736	118618	0.270614952	0.000427925	162808	-0.965442531	-0.56801179	-0.163761897	0.195831662	-0.935642534	-0.313284831	-0.998205307	-0.834626543	-0.935642534
DOWN	Amino sugar and nucleotide sugar metabolism	BioPlanet_2019	favorites	f: 31-50	Art	BioPlanet_2019.Amino sugar and nucleotide sugar metabolism		0.111026981	0	0.34978264	0.34978264	0.842592937	7.775867396	7.775867396	0.34978264	0.111026981	1.96E-06	0	0.002054435	0.034834291	2.11E-06	0.518548277	2.27E-06	0.007797721	0.017496575	344859	0.111026981	8.37E-05	180646				0.34978264	0.000633222	161965	0.34978264	0.000741089	164033	0.842592937	0.003910486	113113	7.775867396	0.345923248	26856	7.775867396	0.328661368	11890	0.34978264	0.000607351	153907	0.111026981	7.20E-05	180254	-0.949858235	-1	-0.884409151	-0.884409151	-0.78279625	0	0	-0.884409151	-0.949858235
DOWN	Deposition of new CENP-A-containing nucleosomes at the centromere	BioPlanet_2019	favorites	f: 31-50	Art	BioPlanet_2019.Deposition of new CENP-A-containing nucleosomes at the centromere		0.111026981	0.111026981	0	0.022405854	0.001780199	5.038163739	0.111026981	0.111026981	0.001780199	1.96E-06	1.76E-06	0	0.002020694	2.11E-06	0.376930883	2.27E-06	0.001781219	1.98E-06	344858	0.111026981	8.37E-05	180645	0.111026981	6.00E-05	172024				0.022405854	3.04E-06	195999	0.001780199	1.75E-08	196898	5.038163739	0.145220061	44357	0.111026981	6.70E-05	149379	0.111026981	6.12E-05	179668	0.001780199	1.85E-08	199068	-0.933106767	-0.933106767	-1	-0.97925721	-0.99662534	13.94919525	-0.933106767	-0.933106767	-0.99662534
DOWN	Integrin-linked kinase signaling	BioPlanet_2019	favorites	f: 31-50	Art	BioPlanet_2019.Integrin-linked kinase signaling		0.111026981	0.842592937	7.775867396	1.705159077	7.775867396	0.022405854	0.34978264	5.038163739	5.038163739	1.96E-06	0.002361991	0.318328644	0.08106108	2.11E-06	2.15E-06	2.27E-06	0.153112244	0.299153167	344857	0.111026981	8.37E-05	180644	0.842592937	0.003455301	104368	7.775867396	0.312937064	24212	1.705159077	0.017611791	106969	7.775867396	0.333037239	16859	0.022405854	2.87E-06	189341	0.34978264	0.00066504	116059	5.038163739	0.126004973	33071	5.038163739	0.148322936	39009	-0.949858235	-0.78279625	0	-0.643059483	0	-0.984451639	-0.884409151	-0.25042097	-0.25042097
DOWN	Long-term depression	BioPlanet_2019	favorites	g: 51-100	Art	BioPlanet_2019.Long-term depression		0.119198679	0.009772397	2.770653674	1.061426382	0.285001815	4.108435597	0.119198679	0.582614429	0.285001815	1.96E-06	1.76E-06	0.098829451	0.047655295	2.11E-06	0.364115979	2.27E-06	0.019115307	0.023130944	344780	0.119198679	9.65E-05	179817	0.009772397	4.65E-07	195389	2.770653674	0.039730479	74398	1.061426382	0.006824227	127336	0.285001815	0.000447394	153524	4.108435597	0.096568398	53102	0.119198679	7.72E-05	147979	0.582614429	0.001685022	136800	0.285001815	0.000474634	161001	-0.929444257	-0.990051541	-0.245185587	-0.626076338	-0.861658665	0.324828968	-0.929444257	-0.761517075	-0.861658665
DOWN	Immune system	BioPlanet_2019	favorites	k: 501-1000	Art	BioPlanet_2019.Immune system		0.153356956	0.510655179	0.43891929	3.096308752	0.43891929	1.270548622	0.590627247	0.017368095	0.43891929	1.96E-06	0.002361991	0.002054435	0.211459517	2.11E-06	0.183677815	2.27E-06	1.76E-06	0.034376731	344577	0.153356956	0.000159753	175820	0.510655179	0.001269129	126807	0.43891929	0.000997077	154804	3.096308752	0.058071393	76323	0.43891929	0.00106112	138190	1.270548622	0.00923559	104095	0.590627247	0.001896173	96091	0.017368095	1.50E-06	195307	0.43891929	0.001125727	146746	-0.93547531	-0.802836058	-0.828495817	1.210254464	-0.828495817	-0.547563407	-0.774644843	-0.991766931	-0.828495817
DOWN	Fatty acyl-CoA biosynthesis	BioPlanet_2019	favorites	d: 11-20	Art	BioPlanet_2019.Fatty acyl-CoA biosynthesis		0.085981373	0.673021145	0.085981373	2.384137855	5.977433002	0.673021145	0.673021145	0.673021145	0.085981373	1.96E-06	0.002361991	2.27E-06	0.091354877	2.11E-06	0.075676747	2.27E-06	0.019115307	0.017496575	345058	0.085981373	5.02E-05	183947	0.673021145	0.002204488	114001	0.085981373	3.83E-05	186960	2.384137855	0.034429955	90335	5.977433002	0.196799749	23924	0.673021145	0.00259143	127718	0.673021145	0.002462115	89949	0.673021145	0.00224854	130465	0.085981373	4.32E-05	183594	-0.930016568	-0.742356508	-0.930016568	-0.42988787	0.754040912	-0.742356508	-0.742356508	-0.742356508	-0.930016568
DOWN	Phosphatidylcholine biosynthesis	BioPlanet_2019	favorites	d: 11-20	Art	BioPlanet_2019.Phosphatidylcholine biosynthesis		0.085981373	0.673021145	0.673021145	0.673021145	2.384137855	0.673021145	0.085981373	5.977433002	0.085981373	1.96E-06	0.002361991	0.002054435	0.042563209	2.11E-06	0.075676747	2.27E-06	0.129576912	0.017496575	345057	0.085981373	5.02E-05	183946	0.673021145	0.002204488	114000	0.673021145	0.002344319	140561	0.673021145	0.002743665	144605	2.384137855	0.031308181	63587	0.673021145	0.00259143	127717	0.085981373	4.02E-05	154488	5.977433002	0.177366895	26348	0.085981373	4.32E-05	183593	-0.930016568	-0.742356508	-0.742356508	-0.742356508	-0.42988787	-0.742356508	-0.930016568	0.754040912	-0.930016568
DOWN	TNFR2 signaling pathway	BioPlanet_2019	favorites	d: 11-20	Art	BioPlanet_2019.TNFR2 signaling pathway		0.085981373	0.673021145	2.384137855	0.673021145	0.673021145	12.38278081	2.384137855	0.673021145	2.384137855	1.96E-06	0.002361991	0.047546686	0.042563209	2.11E-06	0.545715655	2.27E-06	0.019115307	0.124415715	345055	0.085981373	5.02E-05	183945	0.673021145	0.002204488	113999	2.384137855	0.029418603	81967	0.673021145	0.002743665	144604	0.673021145	0.002494896	122200	12.38278081	0.877240006	14107	2.384137855	0.030896814	41049	0.673021145	0.00224854	130464	2.384137855	0.033214406	74866	-0.954498234	-0.832485584	-0.629325004	-0.832485584	-0.832485584	1.697781104	-0.629325004	-0.832485584	-0.629325004
DOWN	Sphingolipid metabolism	BioPlanet_2019	favorites	g: 51-100	Art	BioPlanet_2019.Sphingolipid metabolism		0.102129112	0.51274445	0.247826321	0.247826321	7.326882866	0.51274445	0.51274445	0.51274445	0.247826321	1.96E-06	0.002361991	0.002054435	0.027116257	0.020002632	0.066342436	2.27E-06	0.019115307	0.023130944	344946	0.102129112	7.09E-05	181846	0.51274445	0.001279535	126698	0.247826321	0.000317873	170891	0.247826321	0.000372022	172266	7.326882866	0.295687934	18073	0.51274445	0.001504125	138057	0.51274445	0.001429068	101808	0.51274445	0.001305104	141980	0.247826321	0.000358888	164490	-0.958660504	-0.856337614	-0.917698268	-0.917698268	5.960764267	-0.856337614	-0.856337614	-0.856337614	-0.917698268
DOWN	Interleukin-1 regulation of extracellular matrix	BioPlanet_2019	favorites	h: 101-200	Art	BioPlanet_2019.Interleukin-1 regulation of extracellular matrix		0.110443119	0.939017622	0.939017622	0.939017622	1.384962255	0.370964836	3.599749872	0.939017622	1.384962255	1.96E-06	0.002361991	0.002054435	0.043256452	2.11E-06	0.043549527	2.27E-06	0.022810755	0.101342337	344866	0.110443119	8.29E-05	180725	0.939017622	0.004291388	100137	0.939017622	0.004563592	128360	0.939017622	0.005340983	133371	1.384962255	0.010565036	89785	0.370964836	0.000787313	147467	3.599749872	0.070436151	28170	0.939017622	0.004377142	117490	1.384962255	0.011208297	100331	-0.937266254	-0.644838592	-0.644838592	-0.644838592	-0.518402223	-0.830892207	1.076421544	-0.644838592	-0.518402223
DOWN	Integrin signaling pathway	BioPlanet_2019	favorites	h: 101-200	Art	BioPlanet_2019.Integrin signaling pathway		0.113095238	0.060019359	5.268696103	1.988516637	2.610661517	0.74811884	0.004925648	0.50373719	1.478616482	1.96E-06	1.76E-06	0.317896738	0.119003212	2.11E-06	0.096169034	2.27E-06	0.019115307	0.110085091	344830	0.113095238	8.69E-05	180414	0.060019359	1.75E-05	181935	5.268696103	0.143669841	41055	1.988516637	0.02395147	100368	2.610661517	0.037540171	58914	0.74811884	0.003202014	123615	0.004925648	1.32E-07	185168	0.50373719	0.001259654	142396	1.478616482	0.01277541	98154	-0.955153658	-0.973840358	0.713024049	-0.528219125	-0.416237034	-0.784214958	-0.996981516	-0.8438148	-0.626773144
DOWN	Signaling by constitutively active EGFR	BioPlanet_2019	favorites	d: 11-20	Art	BioPlanet_2019.Signaling by constitutively active EGFR		0.072452363	0.072452363	10.78311449	0.072452363	2.064033845	0.577079283	0.072452363	19.82029804	0.072452363	1.96E-06	1.76E-06	0.317896738	0.01557741	2.11E-06	0.069294027	2.27E-06	0.369261105	0.014478197	345202	0.072452363	3.57E-05	186156	0.072452363	2.55E-05	179522	10.78311449	0.601793849	14639	0.072452363	3.18E-05	189750	2.064033845	0.023465442	69672	0.577079283	0.001905255	133766	0.072452363	2.85E-05	158451	19.82029804	1.950129677	2433	0.072452363	3.07E-05	186237	-0.969546924	-0.969546924	-0.296536033	-0.969546924	-0.743233352	-0.885522787	-0.969546924	0.421536919	-0.969546924
DOWN	Telomeres, telomerase, cellular aging, and immortality	BioPlanet_2019	favorites	d: 11-20	Art	BioPlanet_2019.Telomeres, telomerase, cellular aging, and immortality		0.072452363	2.064033845	10.78311449	0.577079283	0.577079283	5.198908891	0	5.198908891	5.198908891	1.96E-06	0.002361991	0.317896738	0.042563209	2.11E-06	0.331831584	0	0.129018173	0.236265117	345201	0.072452363	3.57E-05	186155	2.064033845	0.02073404	60653	10.78311449	0.601793849	14638	0.577079283	0.00201718	150114	0.577079283	0.001834282	129157	5.198908891	0.154634527	43384				5.198908891	0.134173745	32027	5.198908891	0.157938559	37922	-0.956709829	-0.634996731	0.547807652	-0.837266416	-0.837266416	-0.35392489	-1	-0.35392489	-0.35392489
DOWN	Presenilin action in Notch and Wnt signaling	BioPlanet_2019	favorites	f: 31-50	Art	BioPlanet_2019.Presenilin action in Notch and Wnt signaling		0.0825093	6.406212135	2.477695765	1.362243973	0.0825093	9.46224023	0.268136991	0.661327513	0.268136991	1.96E-06	0.116396813	0.066872919	0.057561244	2.11E-06	0.635321987	2.27E-06	0.019115307	0.023130944	345078	0.0825093	4.62E-05	184954	6.406212135	0.199734427	19547	2.477695765	0.031772784	79001	1.362243973	0.011240445	117733	0.0825093	3.75E-05	179678	9.46224023	0.512235882	21005	0.268136991	0.000390809	126334	0.661327513	0.002171082	132111	0.268136991	0.000420124	162982	-0.965445002	-0.227518282	-0.595719315	-0.734206613	-0.965445002	0.294529019	-0.917695344	-0.841383556	-0.917695344
DOWN	Primary immunodeficiency	BioPlanet_2019	favorites	f: 31-50	Art	BioPlanet_2019.Primary immunodeficiency		0.071006891	0.071006891	3.783621124	1.970392554	0.006679108	0	0.308140873	0.071006891	6.53777327	1.96E-06	1.76E-06	0.123179475	0.08913243	2.11E-06	0	2.27E-06	0.00010505	0.322466397	345207	0.071006891	3.42E-05	186348	0.071006891	2.45E-05	179881	3.783621124	0.074092559	58078	1.970392554	0.023516855	101414	0.006679108	2.46E-07	194971				0.308140873	0.000516119	121691	0.071006891	2.50E-05	185962	6.53777327	0.249760335	28633	-0.955073393	-0.955073393	-0.300308556	-0.547417147	-0.991287194	-1	-0.874033338	-0.955073393	0.429201412
DOWN	Cell differentiation pathway	BioPlanet_2019	favorites	d: 11-20	Art	BioPlanet_2019.Cell differentiation pathway		0.061299468	0.061299468	0	0.061299468	0.061299468	1.795582312	4.546692922	4.546692922	9.449130293	1.96E-06	1.76E-06	0	0.015195232	2.11E-06	0.167857471	2.27E-06	0.121648973	0.323727076	345292	0.061299468	2.55E-05	187521	0.061299468	1.83E-05	181652				0.061299468	2.28E-05	190869	0.061299468	2.07E-05	182896	1.795582312	0.018445596	90085	4.546692922	0.112367887	22115	4.546692922	0.102620559	37272	9.449130293	0.52173195	17266	-0.958822146	-0.958822146	-1	-0.958822146	-0.958822146	-0.640661827	-0.358074973	-0.358074973	0.557814322
DOWN	GATA3-mediated activation of Th2 cytokine expression	BioPlanet_2019	favorites	d: 11-20	Art	BioPlanet_2019.GATA3-mediated activation of Th2 cytokine expression		0.061299468	9.449130293	0.496954999	1.795582312	1.795582312	1.795582312	0.496954999	0.061299468	1.795582312	1.96E-06	0.119304401	0.002054435	0.067517987	2.11E-06	0.167857471	2.27E-06	0.00010505	0.097023543	345291	0.061299468	2.55E-05	187520	9.449130293	0.434544213	11705	0.496954999	0.001278184	151994	1.795582312	0.019529196	105242	1.795582312	0.017758478	78457	1.795582312	0.018445596	90084	0.496954999	0.00134241	102885	0.061299468	1.87E-05	187386	1.795582312	0.018839718	89180	-0.958822146	1.782893871	-0.841958365	-0.640661827	-0.640661827	-0.640661827	-0.841958365	-0.958822146	-0.640661827
DOWN	RIG-I/MDA5-mediated induction of interferon-alpha/beta pathways	BioPlanet_2019	favorites	g: 51-100	Art	BioPlanet_2019.RIG-I/MDA5-mediated induction of interferon-alpha/beta pathways		0.074915048	0.397208542	0.745392338	0.397208542	3.059611513	2.03140993	0.745392338	0.397208542	4.4063821	1.96E-06	0.002361991	0.002054435	0.034834291	2.11E-06	0.219344906	2.27E-06	0.00912164	0.299689921	345157	0.074915048	3.81E-05	185650	0.397208542	0.00076787	136424	0.745392338	0.002875605	136344	0.397208542	0.000955676	161182	3.059611513	0.051561754	52287	2.03140993	0.023608979	82737	0.745392338	0.003020096	85431	0.397208542	0.000783214	150381	4.4063821	0.113456157	45138	-0.954556416	-0.832929123	-0.72979537	-0.832929123	-0.230251781	-0.428855827	-0.72979537	-0.832929123	0.299126097
DOWN	T cell receptor regulation of apoptosis	BioPlanet_2019	favorites	k: 501-1000	Art	BioPlanet_2019.T cell receptor regulation of apoptosis		0.099285345	4.175369984	7.934181041	5.592996679	0.216631719	1.397775946	2.384205649	1.611075431	6.696172505	1.96E-06	0.119304401	0.560342625	0.322241263	2.11E-06	0.196832236	2.27E-06	0.068551626	0.658149309	344986	0.099285345	6.70E-05	182307	4.175369984	0.08484773	32237	7.934181041	0.325809335	23485	5.592996679	0.189479768	43558	0.216631719	0.000258487	160399	1.397775946	0.011177822	99689	2.384205649	0.030898571	40719	1.611075431	0.012884717	89052	6.696172505	0.262009492	27589	-0.97907907	-0.413879912	0.149885697	-0.251045036	-0.957150724	-0.771638631	-0.636625985	-0.741409235	-0.130348344
DOWN	IGF1 signaling pathway	BioPlanet_2019	favorites	e: 21-30	Art	BioPlanet_2019.IGF1 signaling pathway		0.052050851	3.995487785	8.325494526	3.995487785	0	15.30036687	3.995487785	25.84564489	0	1.96E-06	0.038377347	0.226765572	0.153193073	0	0.671125981	2.27E-06	0.431113283	0	345442	0.052050851	1.84E-05	188605	3.995487785	0.077694435	33755	8.325494526	0.358739659	21484	3.995487785	0.096697075	62271				15.30036687	1.339324295	8863	3.995487785	0.086774193	25602	22.38543973	2.487564725	1364				-0.979793511	-0.670946093	-0.484027512	-0.670946093	-1	-0.25959987	-0.670946093	0.350621048	-1
DOWN	Presynaptic function of kainate receptors	BioPlanet_2019	favorites	e: 21-30	Art	BioPlanet_2019.Presynaptic function of kainate receptors		0.052050851	3.995487785	0.429592005	8.325494526	3.995487785	1.568718229	0.052050851	0.052050851	1.568718229	1.96E-06	0.038377347	0.002054435	0.239177128	2.11E-06	0.151420922	2.27E-06	1.76E-06	0.093669976	345439	0.052050851	1.84E-05	188604	3.995487785	0.077694435	33754	0.429592005	0.00095515	155493	8.325494526	0.419849655	25525	3.995487785	0.087929524	40044	1.568718229	0.014079004	95048	0.052050851	1.47E-05	163914	0.052050851	1.34E-05	188593	1.568718229	0.014379826	94585	-0.960838049	-0.362264628	-0.846557801	0.56804851	-0.362264628	-0.646312557	-0.960838049	-0.960838049	-0.646312557
DOWN	Malaria	BioPlanet_2019	favorites	g: 51-100	Art	BioPlanet_2019.Malaria		0.061471854	1.093013275	5.311473014	0.520917802	0.520917802	0.061471854	0.061471854	0.061471854	0.206145452	1.96E-06	0.002361991	0.198076783	0.042563209	2.11E-06	0.00333809	2.27E-06	1.76E-06	0.020740012	345289	0.061471854	2.57E-05	187308	1.093013275	0.00581435	91521	5.311473014	0.146012242	40738	0.520917802	0.001643661	153949	0.520917802	0.001494629	133600	0.061471854	2.16E-05	181202	0.061471854	2.05E-05	161510	0.061471854	1.88E-05	187195	0.206145452	0.00024832	167840	-0.960186857	-0.668722918	2.018621136	-0.806222364	-0.806222364	-0.960186857	-0.960186857	-0.960186857	-0.902005866
DOWN	FRA pathway	BioPlanet_2019	favorites	f: 31-50	Art	BioPlanet_2019.FRA pathway		0.056087804	5.567809581	3.200771544	3.200771544	1.650996851	0.24990997	0.24990997	5.567809581	0.056087804	1.96E-06	0.102080835	0.096999281	0.153193073	2.11E-06	0.03075657	2.27E-06	0.160796572	0.006084085	345356	0.056087804	2.14E-05	188027	5.567809581	0.150875612	23370	3.200771544	0.053023534	65832	3.200771544	0.0620559	74091	1.650996851	0.015013695	81147	0.24990997	0.000357313	158143	0.24990997	0.000339483	128089	5.567809581	0.153890524	29283	0.056087804	1.84E-05	188162	-0.958751521	0	-0.306574903	-0.306574903	-0.556695061	-0.881039959	-0.881039959	0	-0.958751521
DOWN	Peroxisome	BioPlanet_2019	favorites	g: 51-100	Art	BioPlanet_2019.Peroxisome		0.064129595	2.777011956	4.017419173	0.662767003	0.349575994	7.57057229	1.143339141	0.662767003	1.143339141	1.96E-06	0.038377347	0.165023148	0.042563209	2.11E-06	0.592773538	2.27E-06	0.019115307	0.080871414	345253	0.064129595	2.79E-05	186983	2.777011956	0.037532353	48192	4.017419173	0.08353214	54080	0.662767003	0.002660697	145603	0.349575994	0.000673098	146573	7.57057229	0.327898538	27528	1.143339141	0.007105606	68509	0.662767003	0.002180544	131580	1.143339141	0.007638602	109009	-0.972809804	-0.510438334	-0.360832397	-0.831870594	-0.897146555	0.564534866	-0.74601147	-0.831870594	-0.74601147
DOWN	CTLA4 inhibitory signaling	BioPlanet_2019	favorites	e: 21-30	Art	BioPlanet_2019.CTLA4 inhibitory signaling		0.04434089	3.526048337	1.375698051	22.88346353	1.375698051	7.370709425	0.372621717	3.526048337	3.526048337	1.96E-06	0.018123281	0.003272115	0.333540791	2.11E-06	0.395286089	2.27E-06	0.086991936	0.166120391	345525	0.04434089	1.34E-05	189776	3.526048337	0.060509953	38219	1.375698051	0.009795025	109192	19.73836663	2.359913827	3082	1.375698051	0.010424167	90177	7.370709425	0.310814047	28434	0.372621717	0.000754722	114039	3.526048337	0.06171911	48600	3.526048337	0.07265078	55396	-0.980947186	-0.675875779	-0.821922989	0.954532383	-0.821922989	-0.488368671	-0.923798745	-0.675875779	-0.675875779
DOWN	TRAF6 mediated NF-kB activation	BioPlanet_2019	favorites	e: 21-30	Art	BioPlanet_2019.TRAF6 mediated NF-kB activation		0.04434089	1.375698051	0.372621717	0.372621717	3.526048337	7.370709425	0.372621717	0.372621717	1.375698051	1.96E-06	0.002361991	0.002054435	0.034834291	2.11E-06	0.395286089	2.27E-06	0.007797721	0.080871414	345524	0.04434089	1.34E-05	189775	1.375698051	0.009210783	81060	0.372621717	0.000718614	160467	0.372621717	0.000841027	162749	3.526048337	0.068481242	45046	7.370709425	0.310814047	28433	0.372621717	0.000754722	114038	0.372621717	0.000689254	152126	1.375698051	0.011058851	100691	-0.962760658	-0.651942714	-0.851062179	-0.851062179	-0.366488715	0.578503845	-0.851062179	-0.851062179	-0.651942714
DOWN	Glycosphingolipid metabolism	BioPlanet_2019	favorites	f: 31-50	Art	BioPlanet_2019.Glycosphingolipid metabolism		0.049906039	0.661748995	0.661748995	1.513632828	5.148204197	0.225332802	0.049906039	0.661748995	1.513632828	1.96E-06	0.002361991	0.002054435	0.067517987	2.11E-06	0.03075657	2.27E-06	0.019115307	0.097023543	345473	0.049906039	1.69E-05	188964	0.661748995	0.002131262	115564	0.661748995	0.002266449	141898	1.513632828	0.013877614	112452	5.148204197	0.145984462	29866	0.225332802	0.00029049	159927	0.049906039	1.35E-05	164534	0.661748995	0.002173851	131868	1.513632828	0.013387665	96459	-0.960489253	-0.752873938	-0.752873938	-0.561339027	1.279664846	-0.884436884	-0.960489253	-0.752873938	-0.561339027
DOWN	Signal transduction through IL-1R	BioPlanet_2019	favorites	f: 31-50	Art	BioPlanet_2019.Signal transduction through IL-1R		0.049906039	12.63290753	8.305243693	0.225332802	0.225332802	1.513632828	0.661748995	0.661748995	1.513632828	1.96E-06	0.211725529	0.318328644	0.027116257	2.11E-06	0.163125818	2.27E-06	0.019115307	0.097023543	345471	0.049906039	1.69E-05	188963	12.63290753	0.776706483	7563	8.305243693	0.356996593	21685	0.225332802	0.000307555	173517	0.225332802	0.000279669	158920	1.513632828	0.013107599	96504	0.661748995	0.002380332	91395	0.661748995	0.002173851	131867	1.513632828	0.013387665	96458	-0.977845588	0.306269892	-0.234461418	-0.935201608	-0.935201608	-0.75403462	-0.861431813	-0.861431813	-0.75403462
DOWN	Electron transport chain	BioPlanet_2019	favorites	h: 101-200	Art	BioPlanet_2019.Electron transport chain		0.060007954	0.767473214	0.001854445	0.463947935	0.060007954	0.023335491	0.001854445	0.060007954	21.22516449	1.96E-06	0.002361991	2.27E-06	0.042563209	2.11E-06	2.15E-06	2.27E-06	1.76E-06	1.422648717	345301	0.060007954	2.45E-05	187731	0.767473214	0.002866664	108232	0.001854445	1.78E-08	200694	0.463947935	0.001303804	156558	0.060007954	1.98E-05	183107	0.023335491	3.12E-06	189140	0.001854445	1.87E-08	188714	0.060007954	1.79E-05	187586	21.22516449	2.632484893	1569	-0.988798185	-0.912746998	-0.999374607	-0.941329825	-0.988798185	-0.994863178	-0.999374607	-0.988798185	10.46092365
DOWN	Hypoxia and p53 in the cardiovascular system	BioPlanet_2019	favorites	e: 21-30	Art	BioPlanet_2019.Hypoxia and p53 in the cardiovascular system		0.037883257	3.123509951	32.30463473	1.210483296	3.123509951	1.210483296	3.123509951	6.55311522	1.210483296	1.96E-06	0.017702525	0.603040556	0.047655295	2.11E-06	0.130056484	2.27E-06	0.160796572	0.074960794	345636	0.037883257	9.75E-06	190792	3.123509951	0.047482774	42998	23.72657216	2.913595851	1267	1.210483296	0.008875469	122153	3.123509951	0.053737925	50656	1.210483296	0.008383004	105602	3.123509951	0.053031847	32180	6.55311522	0.213176211	23853	1.210483296	0.008562121	106523	-0.986186733	-0.754507516	1.563243043	-0.866398627	-0.754507516	-0.866398627	-0.754507516	-0.609869223	-0.866398627
DOWN	Rho cell motility signaling pathway	BioPlanet_2019	favorites	e: 21-30	Art	BioPlanet_2019.Rho cell motility signaling pathway		0.037883257	1.210483296	0.037883257	6.55311522	0.32418631	0.32418631	0.32418631	3.123509951	6.55311522	1.96E-06	0.002361991	2.27E-06	0.211459517	2.11E-06	0.041811923	2.27E-06	0.080483668	0.301747979	345623	0.037883257	9.75E-06	190791	1.210483296	0.007131287	87187	0.037883257	7.43E-06	193526	6.55311522	0.260117355	36002	0.32418631	0.000578875	150788	0.32418631	0.000601273	152776	0.32418631	0.000571269	120713	3.123509951	0.048431611	54753	6.55311522	0.250933917	28430	-0.964593239	-0.657547211	-0.964593239	0	-0.855469765	-0.855469765	-0.855469765	-0.370743098	0
DOWN	Parkinson's disease	BioPlanet_2019	favorites	h: 101-200	Art	BioPlanet_2019.Parkinson's disease		0.057497111	3.271557291	0.213926605	1.814009183	0.213926605	0.213926605	0.003200037	0.057497111	14.45952168	1.96E-06	0.0721512	0.002054435	0.110234737	2.11E-06	0.027507776	2.27E-06	1.76E-06	0.978819796	345329	0.057497111	2.25E-05	187869	3.271557291	0.052090599	40479	0.213926605	0.000236858	173622	1.814009183	0.019932083	104547	0.213926605	0.000252072	160661	0.213926605	0.000261825	161382	0.003200037	5.57E-08	186810	0.057497111	1.64E-05	187758	14.45952168	1.221719798	7242	-0.987172671	-0.663684285	-0.961634472	-0.786257634	-0.961634472	-0.961634472	-0.99890096	-0.987172671	1.973396587
DOWN	Phospholipase C-mediated cascade	BioPlanet_2019	favorites	g: 51-100	Art	BioPlanet_2019.Phospholipase C-mediated cascade		0.045883143	0.045883143	0.158818083	0.879953326	0.008231629	6.623651438	0.411421243	0.158818083	0.158818083	1.96E-06	1.76E-06	0.002054435	0.042750738	2.11E-06	0.465015982	2.27E-06	0.003317643	0.017518207	345511	0.045883143	1.43E-05	189348	0.045883143	1.02E-05	184329	0.158818083	0.000130545	179153	0.879953326	0.004690218	135541	0.008231629	3.73E-07	194562	6.623651438	0.251001894	32230	0.411421243	0.000920077	111145	0.158818083	0.000125211	174077	0.158818083	0.000147389	173924	-0.973131324	-0.973131324	-0.931654107	-0.757914759	-0.992623592	3.130776404	-0.861269033	-0.931654107	-0.931654107
DOWN	Tumor suppressor Arf inhibits ribosomal biogenesis	BioPlanet_2019	favorites	e: 21-30	Art	BioPlanet_2019.Tumor suppressor Arf inhibits ribosomal biogenesis		0.032451593	10.79401628	5.848189828	1.068307957	0.032451593	1.068307957	1.068307957	2.776235729	2.776235729	1.96E-06	0.160504909	0.167331822	0.042750738	2.11E-06	0.112771039	2.27E-06	0.068551626	0.142991288	344347	0.032451593	7.15E-06	192067	10.79401628	0.567043574	9120	5.848189828	0.177011806	35859	1.068307957	0.006913001	126909	0.032451593	5.80E-06	188550	1.068307957	0.006529426	110330	1.068307957	0.006203602	71041	2.776235729	0.038260955	61662	2.776235729	0.045037724	67572	-0.976886381	0.456321857	-0.313338603	-0.768678739	-0.976886381	-0.768678739	-0.768678739	-0.570853368	-0.570853368
DOWN	NCAM signaling for neurite out-growth	BioPlanet_2019	favorites	g: 51-100	Art	BioPlanet_2019.NCAM signaling for neurite out-growth		0.040040074	0.582614429	4.108435597	0.040040074	1.773087061	0.285001815	0.582614429	1.061426382	0.119198679	1.96E-06	0.002361991	0.16494354	0.003750359	2.11E-06	0.032993244	2.27E-06	0.022810755	0.017496575	345582	0.040040074	1.09E-05	190302	0.582614429	0.00165201	121039	4.108435597	0.08735993	53239	0.040040074	9.71E-06	193167	1.773087061	0.017316305	78962	0.285001815	0.000464705	155014	0.582614429	0.001845073	96321	1.061426382	0.005592718	110678	0.119198679	8.30E-05	179341	-0.969901958	-0.761517075	0.831612213	-0.969901958	-0.454032904	-0.861658665	-0.761517075	-0.626076338	-0.929444257
DOWN	ECM-receptor interaction	BioPlanet_2019	favorites	g: 51-100	Art	BioPlanet_2019.ECM-receptor interaction		0.04012344	0.238002409	0.465823809	0.238002409	7.816847601	0.238002409	0.002523579	0.011901879	0.011901879	1.96E-06	0.002361991	0.002054435	0.027116257	0.042654421	0.03075657	2.27E-06	1.76E-06	1.98E-06	345567	0.04012344	1.09E-05	190251	0.238002409	0.000275685	153861	0.465823809	0.001123059	153576	0.238002409	0.000343112	173085	7.816847601	0.336556821	16603	0.238002409	0.000324074	159282	0.002523579	3.46E-08	187958	0.011901879	7.03E-07	196484	0.011901879	8.28E-07	196200	-0.982270747	-0.926865019	-0.87644674	-0.926865019	7.09367554	-0.926865019	-0.998092346	-0.993339258	-0.993339258
DOWN	Huntington's disease	BioPlanet_2019	favorites	h: 101-200	Art	BioPlanet_2019.Huntington's disease		0.04702428	1.058408829	1.058408829	4.618816584	0.538736506	4.618816584	0.04702428	0.004706372	26.94180311	1.96E-06	0.002361991	0.003272115	0.255690845	2.11E-06	0.453132583	2.27E-06	1.76E-06	1.833659702	345501	0.04702428	1.50E-05	189261	1.058408829	0.005452017	93295	1.058408829	0.00579784	122021	4.618816584	0.129221612	53985	0.538736506	0.00159863	132516	4.618816584	0.122051604	47882	0.04702428	1.20E-05	165166	0.004706372	1.10E-07	198580	26.94180311	4.241476591	517	-0.993939808	-0.915301515	-0.915301515	-0.727002494	-0.951459138	-0.727002494	-0.993939808	-0.999196335	2.663037131
DOWN	Interleukin-27-mediated signaling events	BioPlanet_2019	favorites	e: 21-30	Art	BioPlanet_2019.Interleukin-27-mediated signaling events		0.023979686	0.216761011	2.212433146	0.838603553	0.838603553	0.216761011	0.216761011	0	8.724118908	1.96E-06	0.002361991	0.04784096	0.042627097	2.11E-06	0.03075657	2.27E-06	0	0.323727076	345168	0.023979686	3.91E-06	193573	0.216761011	0.000228672	156119	2.212433146	0.025333758	84864	0.838603553	0.004259779	137094	0.838603553	0.003873544	113369	0.216761011	0.000268809	161126	0.216761011	0.000255396	131939				8.724118908	0.444740737	19016	-0.979327566	-0.910354385	-0.58109435	-0.778543548	-0.778543548	-0.910354385	-0.910354385	-1	1.387172383
DOWN	Antigen-activated B-cell receptor generation of second messengers	BioPlanet_2019	favorites	i: 201-300	Art	BioPlanet_2019.Antigen-activated B-cell receptor generation of second messengers		0.041067306	0.293375475	1.11620347	5.216588531	0.021748109	7.268509572	0.121444595	0.833766552	0.607024489	1.96E-06	0.002361991	0.003272115	0.31002357	2.11E-06	0.710288825	2.27E-06	0.022810755	0.050121925	345560	0.041067306	1.15E-05	190207	0.293375475	0.000418888	147578	1.11620347	0.006448312	118429	5.216588531	0.164834034	48033	0.021748109	2.61E-06	190808	7.268509572	0.302254511	28753	0.121444595	8.02E-05	147358	0.833766552	0.003450898	122136	0.607024489	0.002153159	135410	-0.986675145	-0.926548728	-0.774458782	-0.225029167	-0.992396662	0.290371144	-0.965624747	-0.822834101	-0.864080756
DOWN	NCAM1 interactions	BioPlanet_2019	favorites	f: 31-50	Art	BioPlanet_2019.NCAM1 interactions		0.025084372	0.122661975	3.288096855	0.002025536	5.395777925	0.025084372	0.122661975	0.914343655	0.122661975	1.96E-06	0.002023869	0.105804425	2.27E-06	2.11E-06	2.15E-06	2.27E-06	0.022810755	0.017496575	345085	0.025084372	4.27E-06	193387	0.122661975	7.32E-05	170133	3.288096855	0.055956239	63862	0.002025536	2.49E-08	199546	5.395777925	0.160362656	28201	0.025084372	3.60E-06	188736	0.122661975	8.18E-05	147100	0.914343655	0.004150133	118952	0.122661975	8.79E-05	178859	-0.978232569	-0.930766609	-0.283817267	-0.996398906	0.396291692	-0.978232569	-0.930766609	-0.705785836	-0.930766609
DOWN	Signaling by the B cell receptor (BCR)	BioPlanet_2019	favorites	h: 101-200	Art	BioPlanet_2019.Signaling by the B cell receptor (BCR)		0.036986366	0.591770875	0.869841194	3.770519181	0.385315651	1.690669081	0.000643148	0.074731168	2.258372756	1.96E-06	0.002361991	0.002054435	0.211459517	2.11E-06	0.205576903	2.27E-06	1.76E-06	0.166120391	345667	0.036986366	9.29E-06	191034	0.591770875	0.001704345	120752	0.869841194	0.003915969	131068	3.770519181	0.08611445	65938	0.385315651	0.000817765	143226	1.690669081	0.016353069	91861	0.000643148	2.25E-09	191020	0.074731168	2.77E-05	185372	2.258372756	0.029802659	76858	-0.977519278	-0.769358962	-0.684684042	0.486010799	-0.83782363	-0.463903089	-0.999328499	-0.959022638	-0.32705738
DOWN	RNA polymerase	BioPlanet_2019	favorites	e: 21-30	Art	BioPlanet_2019.RNA polymerase		0.015456246	0.592589532	0.015456246	0	0	0.147573501	1.602188567	0	11.01658599	1.96E-06	0.002361991	2.27E-06	0	0	0.022142128	2.27E-06	0	0.424303834	365561	0.015456246	1.62E-06	195221	0.592589532	0.001709064	120610	0.015456246	1.24E-06	197449							0.147573501	0.000124594	169141	1.602188567	0.013953342	54999				11.01658599	0.709182183	13209	-0.987458749	-0.851337373	-0.987458749	-1	-1	-0.942299515	-0.710300536	-1	2.451853127
DOWN	Thymic stromal lymphopoietin (TSLP) pathway	BioPlanet_2019	favorites	g: 51-100	Art	BioPlanet_2019.Thymic stromal lymphopoietin (TSLP) pathway		0.024988036	2.332651512	0.326860222	4.598032312	1.565250931	0.069565052	0.996937641	0.069565052	2.332651512	1.96E-06	0.018123281	0.002054435	0.211459517	2.11E-06	0.00333809	2.27E-06	1.76E-06	0.162253409	345105	0.024988036	4.24E-06	193431	2.332651512	0.026481954	55927	0.326860222	0.000552947	165209	4.598032312	0.128061257	54282	1.565250931	0.013494694	84214	0.069565052	2.77E-05	180182	0.996937641	0.005402403	73193	0.069565052	2.40E-05	186254	2.332651512	0.031795341	75805	-0.982895703	-0.391877263	-0.865325971	0.644404886	-0.548883164	-0.960807644	-0.679763252	-0.960807644	-0.391877263
DOWN	Mitochondrial pathway of apoptosis: caspases	BioPlanet_2019	favorites	g: 51-100	Art	BioPlanet_2019.Mitochondrial pathway of apoptosis: caspases		0.021877028	0.174635481	4.207045405	2.914685195	1.207443195	2.914685195	0.021877028	1.929909261	1.207443195	1.96E-06	0.002361991	0.173684735	0.157774489	2.11E-06	0.286507589	2.27E-06	0.068551626	0.084033327	345256	0.021877028	3.25E-06	193955	0.174635481	0.000148428	162624	4.207045405	0.091603846	51258	2.914685195	0.051458489	80312	1.207443195	0.00803024	96596	2.914685195	0.048603256	68693	0.021877028	2.60E-06	174799	1.929909261	0.018489148	82386	1.207443195	0.008519168	106686	-0.982401332	-0.909011949	0.302338219	-0.232150308	-0.598993573	-0.232150308	-0.982401332	-0.43194876	-0.598993573
DOWN	Heparan sulfate/heparin glycosaminoglycan (HS-GAG) biosynthesis	BioPlanet_2019	favorites	e: 21-30	Art	BioPlanet_2019.Heparan sulfate/heparin glycosaminoglycan (HS-GAG) biosynthesis		0.013395314	1.444383175	1.444383175	0.529656754	5.897515003	1.444383175	1.444383175	0.529656754	0	1.96E-06	0.002361991	0.006375051	0.042563209	2.11E-06	0.151420922	2.27E-06	0.019115307	0	368342	0.013395314	1.22E-06	195555	1.444383175	0.010153485	79083	1.444383175	0.010797523	107222	0.529656754	0.001699271	153473	5.897515003	0.191572521	24352	1.444383175	0.011935673	98630	1.444383175	0.011340072	59772	0.529656754	0.001392618	141062				-0.983486835	-0.601571463	-0.601571463	-0.797589343	1.50986038	-0.601571463	-0.601571463	-0.797589343	-1
DOWN	MicroRNAs in muscle cell differentiation	BioPlanet_2019	favorites	e: 21-30	Art	BioPlanet_2019.MicroRNAs in muscle cell differentiation		0.013395314	0.013395314	0	0.013395314	1.444383175	5.897515003	0.130237231	0.130237231	1.444383175	1.96E-06	1.76E-06	0	0.001773644	2.11E-06	0.385468946	2.27E-06	0.003317643	0.093669976	368341	0.013395314	1.22E-06	195554	0.013395314	8.73E-07	193854				0.013395314	1.09E-06	197276	1.444383175	0.011491056	88240	5.897515003	0.198984921	37389	0.130237231	9.22E-05	145272	0.130237231	8.42E-05	176924	1.444383175	0.012190699	98864	-0.983486835	-0.983486835	-1	-0.983486835	-0.601571463	1.50986038	-0.922535785	-0.922535785	-0.601571463
DOWN	Retinoic acid receptor-mediated signaling	BioPlanet_2019	favorites	e: 21-30	Art	BioPlanet_2019.Retinoic acid receptor-mediated signaling		0.013395314	1.444383175	0.529656754	15.9558325	0.130237231	24.04729883	0.529656754	0.529656754	15.9558325	1.96E-06	0.002361991	0.002054435	0.333540791	2.11E-06	1.081025065	2.27E-06	0.019115307	0.658149309	368340	0.013395314	1.22E-06	195553	1.444383175	0.010153485	79082	0.529656754	0.001451939	150170	15.9558325	1.542100433	7178	0.130237231	9.34E-05	171595	21.71828527	2.698566499	2532	0.529656754	0.001524895	100820	0.529656754	0.001392618	141061	15.9558325	1.487656608	5695	-0.993045873	-0.832211279	-0.914759556	-0.217559527	-0.967377785	0.278052496	-0.914759556	-0.914759556	-0.217559527
DOWN	Interleukin-5 regulation of apoptosis	BioPlanet_2019	favorites	h: 101-200	Art	BioPlanet_2019.Interleukin-5 regulation of apoptosis		0.025787844	2.133284875	2.817799012	1.574736924	0.78113052	5.763103149	4.619080727	1.574736924	2.817799012	1.96E-06	0.017702525	0.123179475	0.087004991	2.11E-06	0.533931963	2.27E-06	0.056101665	0.2094202	345047	0.025787844	4.52E-06	193277	2.133284875	0.022148688	59614	2.817799012	0.041094087	73281	1.574736924	0.015020685	110485	0.78113052	0.003360797	116194	5.763103149	0.190018044	39109	4.619080727	0.115974383	21827	1.574736924	0.012310031	90782	2.817799012	0.046396347	66846	-0.987808037	-0.531695971	-0.418962781	-0.630863345	-0.78897553	0.180615209	-0.152983976	-0.630863345	-0.418962781
DOWN	Alpha-6 beta-4 integrin signaling pathway	BioPlanet_2019	favorites	f: 31-50	Art	BioPlanet_2019.Alpha-6 beta-4 integrin signaling pathway		0.011625892	1.304276988	1.304276988	1.304276988	0.115094255	2.849672739	0.115094255	0.474106752	5.377940773	1.96E-06	0.002361991	0.003272115	0.047655295	2.11E-06	0.245878565	2.27E-06	0.019115307	0.291088889	369961	0.011625892	9.18E-07	195976	1.304276988	0.00827923	84540	1.304276988	0.008804384	112661	1.304276988	0.010304179	119775	0.115094255	7.30E-05	173986	2.849672739	0.046459233	69525	0.115094255	7.20E-05	148631	0.474106752	0.001115823	144359	5.377940773	0.169003535	36376	-0.984391857	-0.606674105	-0.606674105	-0.606674105	-0.925357899	-0.338339108	-0.925357899	-0.802196695	0.511348203
DOWN	Alpha-synuclein signaling	BioPlanet_2019	favorites	f: 31-50	Art	BioPlanet_2019.Alpha-synuclein signaling		0.010103658	8.41412457	2.592873584	1.179539661	0.010103658	1.179539661	0.010103658	0.101838726	0.101838726	1.96E-06	0.125815927	0.06279763	0.047655295	2.11E-06	0.130056484	2.27E-06	0.001622954	0.017496575	373709	0.010103658	6.93E-07	196588	8.41412457	0.344562627	13006	2.592873584	0.034795413	77127	1.179539661	0.008427501	123142	0.010103658	5.62E-07	194088	1.179539661	0.007959892	106513	0.010103658	5.55E-07	181478	0.101838726	5.15E-05	181115	0.101838726	6.06E-05	181660	-0.98954221	1.143837567	-0.53354675	-0.724776566	-0.98954221	-0.724776566	-0.98954221	-0.949024404	-0.949024404
DOWN	Respiratory electron transport, ATP biosynthesis by chemiosmotic coupling, and heat production by uncoupling proteins	BioPlanet_2019	favorites	g: 51-100	Art	BioPlanet_2019.Respiratory electron transport, ATP biosynthesis by chemiosmotic coupling, and heat production by uncoupling proteins		0.015458991	0.555691677	0.003375273	0.970990824	0.050752375	0.13182279	0.003375273	0.015458991	32.71323393	1.96E-06	0.002361991	2.27E-06	0.04370804	2.11E-06	0.021034129	2.27E-06	1.76E-06	1.672282746	365245	0.015458991	1.62E-06	195129	0.555691677	0.001502858	122776	0.003375273	5.90E-08	200179	0.970990824	0.005710892	131779	0.050752375	1.42E-05	184541	0.13182279	9.94E-05	170313	0.003375273	6.19E-08	186688	0.015458991	1.19E-06	195552	27.6821407	4.477783604	450	-0.996785726	-0.945352577	-0.999051592	-0.916330776	-0.991672222	-0.982221803	-0.999051592	-0.996785726	10.95182598
DOWN	T cell receptor signaling in naive CD4+ T cells	BioPlanet_2019	favorites	g: 51-100	Art	BioPlanet_2019.T cell receptor signaling in naive CD4+ T cells		0.013052364	0.150255651	0.705942428	4.774672973	0.150255651	2.094535305	0.150255651	0.705942428	0.013052364	1.96E-06	0.002361991	0.002054435	0.211459517	2.11E-06	0.219883086	2.27E-06	0.020100444	1.98E-06	368923	0.013052364	1.16E-06	195684	0.150255651	0.000109878	165585	0.705942428	0.002579276	139169	4.774672973	0.138089604	52171	0.150255651	0.000124353	167953	2.094535305	0.025099058	81614	0.150255651	0.000122719	142104	0.705942428	0.002473897	129036	0.013052364	9.96E-07	195948	-0.988493431	-0.923092821	-0.750510163	0.798791881	-0.923092821	-0.444071318	-0.923092821	-0.750510163	-0.988493431
DOWN	Cell junction organization	BioPlanet_2019	favorites	g: 51-100	Art	BioPlanet_2019.Cell junction organization		0.011901879	0.465823809	4.309541242	0.465823809	4.309541242	0.04012344	0.238002409	0.465823809	0.238002409	1.96E-06	0.002361991	0.188975521	0.042563209	2.11E-06	2.15E-06	2.27E-06	0.019115307	0.023130944	369733	0.011901879	9.62E-07	195865	0.465823809	0.001056072	129854	4.309541242	0.096121689	50385	0.465823809	0.001314368	156382	4.309541242	0.102295655	36474	0.04012344	9.21E-06	184805	0.238002409	0.000307903	129634	0.465823809	0.001077176	144743	0.238002409	0.000330999	165420	-0.989835636	-0.811456376	0	-0.811456376	0	-0.972944967	-0.88839522	-0.811456376	-0.88839522
DOWN	Interleukin-4 regulation of apoptosis	BioPlanet_2019	favorites	i: 201-300	Art	BioPlanet_2019.Interleukin-4 regulation of apoptosis		0.015891235	0.028508214	3.869013627	1.466623766	0.903921953	1.161167106	0.903921953	0.078964326	0.516277844	1.96E-06	1.76E-06	0.206325588	0.084753948	2.11E-06	0.151420922	2.27E-06	1.76E-06	0.044412175	352405	0.015891235	1.72E-06	195077	0.028508214	3.96E-06	189880	3.869013627	0.077474687	55595	1.466623766	0.013029002	114511	0.903921953	0.004500461	110758	1.161167106	0.007713856	107347	0.903921953	0.004441328	79064	0.078964326	3.10E-05	184904	0.516277844	0.00155751	142598	-0.991345916	-0.985359326	1.207234568	-0.546944392	-0.697958867	-0.627158511	-0.697958867	-0.963646007	-0.812452355
DOWN	RANKL signaling pathway	BioPlanet_2019	favorites	g: 51-100	Art	BioPlanet_2019.RANKL signaling pathway		0.008231629	6.623651438	9.488410162	4.426956316	0.045883143	13.12628253	0.158818083	2.79942273	4.426956316	1.96E-06	0.119304401	0.356924682	0.211459517	2.11E-06	0.861477675	2.27E-06	0.091024682	0.287819781	375223	0.008231629	4.60E-07	196927	6.623651438	0.213523282	18480	9.488410162	0.465957399	17982	4.426956316	0.11870915	56346	0.045883143	1.16E-05	185222	13.12628253	0.985747203	13194	0.158818083	0.000137104	141311	2.79942273	0.038902732	61081	4.426956316	0.114518126	44845	-0.995315424	-0.364924409	-0.192203409	-0.517393812	-0.98293636	0.237935405	-0.956595192	-0.648847118	-0.517393812
DOWN	Mitochondrial pathway of apoptosis: multidomain Bcl-2 family	BioPlanet_2019	favorites	g: 51-100	Art	BioPlanet_2019.Mitochondrial pathway of apoptosis: multidomain Bcl-2 family		0.008873495	0.110337086	7.669101586	1.677824845	7.669101586	2.629939943	0.008873495	1.677824845	2.629939943	1.96E-06	1.76E-06	0.350588133	0.084753948	0.021723206	0.263864847	2.27E-06	0.055334659	0.167413311	374545	0.008873495	5.35E-07	196808	0.110337086	5.93E-05	172139	7.669101586	0.304402555	24663	1.677824845	0.017051672	107409	7.669101586	0.323954552	17188	2.629939943	0.039570699	72377	0.008873495	4.28E-07	182380	1.677824845	0.013974503	87446	2.629939943	0.040416195	69681	-0.994088801	-0.957243216	0	-0.661439026	0	-0.530349957	-0.994088801	-0.661439026	-0.530349957
DOWN	Cell-cell communication	BioPlanet_2019	favorites	h: 101-200	Art	BioPlanet_2019.Cell-cell communication		0.011323764	0.963694943	3.493286411	0.637641187	2.643630789	0.064853109	0.12971834	0.637641187	0.400789052	1.96E-06	0.002361991	0.15620124	0.042563209	2.11E-06	0.002119613	2.27E-06	0.019115307	0.031433695	370517	0.011323764	8.71E-07	196111	0.963694943	0.004519907	98817	3.493286411	0.063157903	61243	0.637641187	0.002462785	146515	2.643630789	0.038494325	58464	0.064853109	2.41E-05	180696	0.12971834	9.15E-05	145413	0.637641187	0.002018347	132783	0.400789052	0.000938632	150940	-0.990781958	-0.631703637	0.236150713	-0.7351366	-0.191037153	-0.959656736	-0.928020743	-0.7351366	-0.817990434
DOWN	Signaling of hepatocyte growth factor receptor	BioPlanet_2019	favorites	f: 31-50	Art	BioPlanet_2019.Signaling of hepatocyte growth factor receptor		0.004455608	1.513632828	0.661748995	0.661748995	0.049906039	2.949102805	1.513632828	8.305243693	0.225332802	1.96E-06	0.002361991	0.002054435	0.042563209	2.11E-06	0.257843049	2.27E-06	0.23146133	0.023130944	379796	0.004455608	1.35E-07	197758	1.513632828	0.011150424	76653	0.661748995	0.002266449	141897	0.661748995	0.00265253	145850	0.049906039	1.37E-05	184732	2.949102805	0.049757882	68169	1.513632828	0.012453518	57778	8.305243693	0.342411143	16839	0.225332802	0.000296697	166029	-0.994686047	-0.678702829	-0.818992549	-0.818992549	-0.971060359	-0.494420856	-0.678702829	0.97792969	-0.915355812
DOWN	Jak-STAT signaling pathway	BioPlanet_2019	favorites	h: 101-200	Art	BioPlanet_2019.Jak-STAT signaling pathway		0.010028367	0.124803062	0.30833523	0.124803062	0.200805025	0.073510791	0.124803062	1.57724273	3.194135592	1.96E-06	1.76E-06	0.002054435	0.016687099	2.11E-06	0.002674004	2.27E-06	0.060697144	0.265784005	373774	0.010028367	6.83E-07	196658	0.124803062	7.58E-05	169293	0.30833523	0.000492046	166372	0.124803062	9.43E-05	183356	0.200805025	0.000222098	161781	0.073510791	3.09E-05	179279	0.124803062	8.47E-05	146119	1.57724273	0.012349239	90730	3.194135592	0.059617046	60358	-0.992589033	-0.932458851	-0.853460551	-0.932458851	-0.898336322	-0.957309329	-0.932458851	-0.431160331	0.757964599
DOWN	Negative regulation of FGFR signaling	BioPlanet_2019	favorites	f: 31-50	Art	BioPlanet_2019.Negative regulation of FGFR signaling		0.003416223	0.183572616	0.039591051	0.549820275	0.549820275	0.549820275	0.549820275	4.416555024	0.039591051	1.96E-06	0.002361991	2.27E-06	0.042563209	2.11E-06	0.069294027	2.27E-06	0.129018173	0.002131516	381284	0.003416223	7.93E-08	198032	0.183572616	0.000164008	160100	0.039591051	8.11E-06	193162	0.549820275	0.001831113	152522	0.549820275	0.001665086	131829	0.549820275	0.001729512	136287	0.549820275	0.001643208	99542	4.416555024	0.096830109	38696	0.039591051	9.16E-06	190669	-0.993579605	-0.891017621	-0.963770683	-0.761938331	-0.761938331	-0.761938331	-0.761938331	3.200592236	-0.963770683
DOWN	Oxidative phosphorylation	BioPlanet_2019	favorites	h: 101-200	Art	BioPlanet_2019.Oxidative phosphorylation		0.006819688	0.723837086	0.002154904	0.723837086	0.165551714	0.04240763	0.006819688	0.04240763	20.5033118	1.96E-06	0.002361991	2.27E-06	0.042627097	2.11E-06	2.15E-06	2.27E-06	1.76E-06	1.52405692	376500	0.006819688	3.16E-07	197208	0.723837086	0.002549952	110140	0.002154904	2.40E-08	200621	0.723837086	0.003173623	141414	0.165551714	0.00015096	166845	0.04240763	1.03E-05	184505	0.006819688	2.53E-07	183620	0.04240763	8.93E-06	190069	20.5033118	2.456471845	1846	-0.998392034	-0.919611269	-0.9994023	-0.919611269	-0.975983928	-0.992352117	-0.998392034	-0.992352117	11.43955444
DOWN	Interleukin-12/STAT4 pathway	BioPlanet_2019	favorites	f: 31-50	Art	BioPlanet_2019.Interleukin-12/STAT4 pathway		0.001780199	1.705159077	0.34978264	0.34978264	0.111026981	0.34978264	5.038163739	0.022405854	5.038163739	1.96E-06	0.002361991	0.002054435	0.034834291	2.11E-06	0.041811923	2.27E-06	1.76E-06	0.299153167	385662	0.001780199	2.15E-08	198621	1.705159077	0.014150771	70987	0.34978264	0.000633222	161964	0.34978264	0.000741089	164032	0.111026981	6.79E-05	174446	0.34978264	0.000699969	148826	5.038163739	0.13797345	19886	0.022405854	2.49E-06	194217	5.038163739	0.148322936	39008	-0.99662534	-0.52381203	-0.845792313	-0.845792313	-0.933106767	-0.845792313	0	-0.97925721	0
DOWN	Transmission across chemical synapses	BioPlanet_2019	favorites	h: 101-200	Art	BioPlanet_2019.Transmission across chemical synapses		0.003163524	0.184238853	0.111826081	0.624056739	0.034258145	3.98796405	1.567034158	0.064013864	0.288524356	1.96E-06	0.002361991	2.27E-06	0.042563209	2.11E-06	0.395286089	2.27E-06	1.76E-06	0.023130944	381678	0.003163524	6.80E-08	198113	0.184238853	0.000165201	159912	0.111826081	6.47E-05	183836	0.624056739	0.002358967	147339	0.034258145	6.46E-06	187702	3.98796405	0.090988086	54354	1.567034158	0.013347745	56658	0.064013864	2.03E-05	186862	0.288524356	0.000486439	160886	-0.997715887	-0.919901048	-0.947814548	-0.775842818	-0.981321612	1.097394494	-0.523217972	-0.96779218	-0.88268523
DOWN	Interleukin-12-mediated signaling events	BioPlanet_2019	favorites	g: 51-100	Art	BioPlanet_2019.Interleukin-12-mediated signaling events		0.000147507	0.802680437	0.404268145	0.404268145	0.061558378	0.175324018	5.284958464	0.175324018	5.284958464	1.96E-06	0.002361991	0.002054435	0.034834291	2.11E-06	0.023367394	2.27E-06	0.003317643	0.318363839	392868	0.000147507	1.48E-10	199287	0.802680437	0.003135708	106124	0.404268145	0.00084586	158504	0.404268145	0.000989949	160885	0.061558378	2.09E-05	182555	0.175324018	0.000175859	166140	5.284958464	0.151821796	19016	0.175324018	0.00015259	172421	5.284958464	0.163210057	37133	-0.999634093	-0.743079176	-0.846347717	-0.846347717	-0.963674672	-0.918635802	0	-0.918635802	0
DOWN	thoracic aortic aneurysm and aortic dissection	ClinVar_2019		c: 6-10	Art	ClinVar_2019.thoracic aortic aneurysm and aortic dissection		26.20687094	0.428619157	2.999162054	2.999162054	10.26067444	0.428619157	0.428619157	2.999162054	0.428619157	0.374215477	0.070551995	0.13344926	0.089170467	0.152224886	0.0729883	0.093601727	0.115631565	0.079252701	20878	16.69708435	1.893753991	5925	0.428619157	0.000894115	133877	2.999162054	0.046554233	70402	2.999162054	0.054484577	78822	10.26067444	0.57989174	11013	0.428619157	0.001051054	143575	0.428619157	0.000998606	109455	2.999162054	0.044652214	57784	0.428619157	0.001073512	149005	0.641013188	-0.901704796	-0.694482061	-0.694482061	-0.390620376	-0.901704796	-0.901704796	-0.694482061	-0.901704796
DOWN	beckwith-wiedemann syndrome	ClinVar_2019		c: 6-10	Art	ClinVar_2019.beckwith-wiedemann syndrome		37.36050009	0	1.364703311	0	9.770143364	0	0	9.770143364	0	0.374215477	0	0.13344926	0	0.152224886	0	0	0.115631565	0	20877	16.28044723	1.800424609	6363				1.364703311	0.009639085	110195				9.770143364	0.525771425	11861							9.770143364	0.473854493	13548				0.910909843	-1	-0.817156905	-1	-0.476689074	-1	-1	-0.476689074	-1
DOWN	amyotrophic lateral sclerosis	ClinVar_2019		d: 11-20	Art	ClinVar_2019.amyotrophic lateral sclerosis		14.32337405	6.916094978	0.102502637	0.102502637	0	0.788777755	0.102502637	0.788777755	0.102502637	0.374215477	0.301100311	0.05547628	0.041744448	0	0.077693459	0.052018699	0.115631565	0.042099634	20867	14.32337405	1.39358334	9471	6.916094978	0.23279422	17364	0.102502637	5.44E-05	184907	0.102502637	6.36E-05	185964				0.788777755	0.003559519	122201	0.102502637	5.71E-05	150890	0.788777755	0.003088534	124342	0.102502637	6.14E-05	181286	0.528517743	-0.345771415	-0.952184916	-0.952184916	-1	-0.827620998	-0.952184916	-0.827620998	-0.952184916
DOWN	familial colorectal cancer	ClinVar_2019		d: 11-20	Art	ClinVar_2019.familial colorectal cancer		14.32337405	0.788777755	0.102502637	0.102502637	0.788777755	0.788777755	2.769177283	0	0.102502637	0.374215477	0.070551995	0.05547628	0.041744448	0.093596705	0.077693459	0.138153809	0	0.042099634	20866	14.32337405	1.39358334	9470	0.788777755	0.003028026	107215	0.102502637	5.44E-05	184906	0.102502637	6.36E-05	185963	0.788777755	0.003426924	115848	0.788777755	0.003559519	122200	2.769177283	0.041682378	36484				0.102502637	6.14E-05	181285	1.657146988	-0.827620998	-0.952184916	-0.952184916	-0.827620998	-0.827620998	-0.623656499	-1	-0.952184916
DOWN	carcinoma of colon	ClinVar_2019		e: 21-30	Art	ClinVar_2019.carcinoma of colon		10.04798646	1.444383175	0.013395314	0.013395314	1.444383175	10.04798646	1.444383175	0.130237231	0.130237231	0.374215477	0.070551995	0.014089488	0.010723455	0.093596705	0.363606283	0.138153809	0.056144073	0.042275727	20871	10.04798646	0.685804548	19471	1.444383175	0.010153485	79081	0.013395314	9.29E-07	197766	0.013395314	1.09E-06	197275	1.444383175	0.011491056	88239	10.04798646	0.577617231	19227	1.444383175	0.011340072	59771	0.130237231	8.42E-05	176923	0.130237231	9.91E-05	177557	0	-0.715152337	-0.988194279	-0.988194279	-0.715152337	0	-0.715152337	-0.944618674	-0.944618674
DOWN	lynch syndrome	ClinVar_2019		c: 6-10	Art	ClinVar_2019.lynch syndrome		17.67210059	0.723709419	0	0	5.035345422	5.035345422	5.035345422	0	0.723709419	0.374215477	0.070551995	0	0	0.10866603	0.229283392	0.138153809	0	0.079252701	20865	14.45614799	1.419539395	9205	0.723709419	0.002549052	111289							5.035345422	0.139654085	30907	5.035345422	0.145057636	44805	5.035345422	0.13781913	20238				0.723709419	0.003060499	128669	0.948699383	-0.827809835	-1	-1	-0.486837216	-0.486837216	-0.486837216	-1	-0.827809835
DOWN	mitochondrial dna deletion syndromes	ClinVar_2019		c: 6-10	Art	ClinVar_2019.mitochondrial dna deletion syndromes		17.67210059	0	5.035345422	5.035345422	0	0	0	0.723709419	5.035345422	0.374215477	0	0.13344926	0.089170467	0	0	0	0.115631565	0.079252701	20864	14.45614799	1.419539395	9204				5.035345422	0.131225383	43371	5.035345422	0.15357915	50033										0.723709419	0.002599989	128054	5.035345422	0.148157041	39502	0.948699383	-1	-0.486837216	-0.486837216	-1	-1	-1	-0.827809835	-0.486837216
DOWN	neoplasm of stomach	ClinVar_2019		c: 6-10	Art	ClinVar_2019.neoplasm of stomach		17.67210059	5.035345422	17.67210059	5.035345422	0.723709419	17.67210059	17.67210059	5.035345422	17.67210059	0.374215477	0.124997417	0.214880004	0.089170467	0.093596705	0.363606283	0.138153809	0.115631565	0.22324475	20863	14.45614799	1.419539395	9203	5.035345422	0.123398202	26682	16.56128645	1.419539395	6036	5.035345422	0.15357915	50032	0.723709419	0.002884852	119766	15.75189092	1.419539395	8444	16.16025618	1.419539395	3601	5.035345422	0.12586404	33781	15.58625745	1.419539395	6150	0	-0.486837216	0	-0.486837216	-0.827809835	0	0	-0.486837216	0
DOWN	acute myeloid leukemia	ClinVar_2019		d: 11-20	Art	ClinVar_2019.acute myeloid leukemia		9.449130293	4.546692922	0.496954999	1.795582312	0.496954999	0.496954999	4.546692922	0.496954999	0.061299468	0.374215477	0.197772623	0.081824463	0.089170467	0.093596705	0.077693459	0.138153809	0.113947179	0.035707916	20872	9.449130293	0.606493225	21647	4.546692922	0.100610091	29298	0.496954999	0.001278184	151993	1.795582312	0.019529196	105241	0.496954999	0.001360283	134985	0.496954999	0.001412915	138993	4.546692922	0.112367887	22114	0.496954999	0.001225963	143001	0.061299468	2.20E-05	187682	0.557814322	-0.358074973	-0.841958365	-0.640661827	-0.841958365	-0.841958365	-0.358074973	-0.841958365	-0.958822146
DOWN	limb-girdle muscular dystrophy, autosomal recessive	ClinVar_2019		d: 11-20	Art	ClinVar_2019.limb-girdle muscular dystrophy, autosomal recessive		11.25511339	0.179695039	0.179695039	0	0.179695039	0	0	4.528410481	0.179695039	0.374215477	0.062095563	0.068272055	0	0.066992836	0	0	0.115631565	0.049081247	20870	11.25511339	0.860482471	16239	0.179695039	0.000157153	161950	0.179695039	0.000167121	177332				0.179695039	0.000177855	165227							4.528410481	0.101796935	37717	0.179695039	0.000188684	171852	0.693678585	-0.916840046	-0.916840046	-1	-0.916840046	-1	-1	-0.409569201	-0.916840046
DOWN	lung cancer	ClinVar_2019		d: 11-20	Art	ClinVar_2019.lung cancer		11.25511339	0	11.25511339	1.318178575	0.179695039	11.25511339	0.179695039	1.318178575	0.179695039	0.374215477	0	0.214880004	0.089170467	0.066992836	0.363606283	0.076156525	0.115631565	0.049081247	20869	11.25511339	0.860482471	16238				11.25511339	0.655630367	13738	1.318178575	0.010525003	119178	0.179695039	0.000177855	165226	11.25511339	0.724739291	15948	0.179695039	0.000175519	138372	1.318178575	0.008625646	100256	0.179695039	0.000188684	171851	0	-1	0	-0.718603399	-0.916840046	0	-0.916840046	-0.718603399	-0.916840046
DOWN	neoplasm of lung	ClinVar_2019		d: 11-20	Art	ClinVar_2019.neoplasm of lung		11.25511339	0	11.25511339	1.318178575	0.179695039	11.25511339	0.179695039	1.318178575	0.179695039	0.374215477	0	0.214880004	0.089170467	0.066992836	0.363606283	0.076156525	0.115631565	0.049081247	20868	11.25511339	0.860482471	16237				11.25511339	0.655630367	13737	1.318178575	0.010525003	119177	0.179695039	0.000177855	165225	11.25511339	0.724739291	15947	0.179695039	0.000175519	138371	1.318178575	0.008625646	100255	0.179695039	0.000188684	171850	0	-1	0	-0.718603399	-0.916840046	0	-0.916840046	-0.718603399	-0.916840046
DOWN	familial cancer of breast	ClinVar_2019		e: 21-30	Art	ClinVar_2019.familial cancer of breast		7.880174721	7.880174721	13.345397	1.982545722	0	21.13551069	0.190354826	13.345397	1.982545722	0.374215477	0.301100311	0.349406157	0.089170467	0	1.012844436	0.076156525	0.115631565	0.079252701	20874	7.880174721	0.421807184	27464	7.880174721	0.302219157	14816	13.345397	0.921769444	10679	1.982545722	0.023807848	100728				20.54598909	2.415105818	3177	0.190354826	0.00019696	135343	13.345397	0.884109638	8417	1.982545722	0.022967313	84883	-0.449937979	-0.449937979	-0.239972666	-0.772394621	-1	0.315742152	-0.952439256	-0.239972666	-0.772394621
DOWN	neoplasm of the breast	ClinVar_2019		e: 21-30	Art	ClinVar_2019.neoplasm of the breast		7.880174721	7.880174721	13.345397	1.982545722	0	21.13551069	0.190354826	13.345397	1.982545722	0.374215477	0.301100311	0.349406157	0.089170467	0	1.012844436	0.076156525	0.115631565	0.079252701	20873	7.880174721	0.421807184	27463	7.880174721	0.302219157	14815	13.345397	0.921769444	10678	1.982545722	0.023807848	100727				20.54598909	2.415105818	3176	0.190354826	0.00019696	135342	13.345397	0.884109638	8416	1.982545722	0.022967313	84882	-0.449937979	-0.449937979	-0.239972666	-0.772394621	-1	0.315742152	-0.952439256	-0.239972666	-0.772394621
DOWN	parkinson disease, late-onset	ClinVar_2019		c: 6-10	Art	ClinVar_2019.parkinson disease, late-onset		13.23984498	0.551225764	3.836415871	0.551225764	0	0	0	0.551225764	0.551225764	0.352005393	0.070551995	0.13344926	0.089170467	0	0	0	0.113947179	0.079252701	21913	13.23984498	1.190715697	11722	0.551225764	0.0014788	123923	3.836415871	0.076174686	56600	0.551225764	0.001840487	152102										0.551225764	0.00150835	139463	0.551225764	0.001775509	140292	0.970959123	-0.833279271	-0.492632806	-0.833279271	-1	-1	-1	-0.833279271	-0.833279271
DOWN	pontoneocerebellar hypoplasia	ClinVar_2019		d: 11-20	Art	ClinVar_2019.pontoneocerebellar hypoplasia		8.061034124	0.929656936	0.122831502	0.929656936	0.929656936	0	0.929656936	3.236986934	0.929656936	0.290189606	0.070551995	0.05547628	0.089170467	0.093596705	0	0.138153809	0.115631565	0.079252701	25406	8.061034124	0.44139133	26697	0.929656936	0.004206256	100715	0.122831502	7.81E-05	182560	0.929656936	0.00523503	133868	0.929656936	0.004760368	109565				0.929656936	0.00469782	77936	3.236986934	0.052014571	52129	0.929656936	0.005050207	119047	0.723087366	-0.730603483	-0.923684333	-0.730603483	-0.730603483	-1	-0.730603483	-0.419646375	-0.730603483
DOWN	mitochondrial diseases	ClinVar_2019		g: 51-100	Art	ClinVar_2019.mitochondrial diseases		4.727508988	3.113058442	0.257980017	1.931585835	0.025652448	1.109202786	0.025652448	1.109202786	6.851626552	0.290189606	0.192611214	0.07070652	0.089170467	0.01478469	0.077693459	0.018886315	0.115631565	0.22324475	36318	4.727508988	0.151812316	48447	3.113058442	0.047165543	43416	0.257980017	0.000344454	170302	1.931585835	0.022599652	102374	0.025652448	3.62E-06	190045	1.109202786	0.007038886	108357	0.025652448	3.58E-06	173388	1.109202786	0.006107522	107147	6.851626552	0.274315991	26647	-0.225096226	-0.421367626	-0.906710025	-0.587942876	-0.983959341	-0.724221121	-0.983959341	-0.724221121	0.29048281
DOWN	familial partial lipodystrophy	ClinVar_2019		b: 3-5	Art	ClinVar_2019.familial partial lipodystrophy		15.06004781	2.00916731	0	2.00916731	15.06004781	0	0	15.06004781	15.06004781	0.290189606	0.070551995	0	0.089170467	0.152224886	0	0	0.115631565	0.079252701	25403	12.6627346	1.089174056	13170	2.00916731	0.019646378	63846				2.00916731	0.024451524	99562	14.06212943	1.089174056	6112							14.8124562	1.089174056	6863	13.65264397	1.089174056	8892	0	-0.644041041	-1	-0.644041041	0	-1	-1	0	0
DOWN	malignant tumor of esophagus	ClinVar_2019		b: 3-5	Art	ClinVar_2019.malignant tumor of esophagus		15.06004781	2.00916731	0	0	2.00916731	0	2.00916731	0	15.06004781	0.290189606	0.070551995	0	0	0.093596705	0	0.138153809	0	0.079252701	25402	12.6627346	1.089174056	13169	2.00916731	0.019646378	63845							2.00916731	0.022234497	72762				2.00916731	0.021942352	47891				13.65264397	1.089174056	8891	0	-0.644041041	-1	-1	-0.644041041	-1	-0.644041041	-1	0
DOWN	pyruvate dehydrogenase complex deficiency	ClinVar_2019		b: 3-5	Art	ClinVar_2019.pyruvate dehydrogenase complex deficiency		15.06004781	2.00916731	0	0	2.00916731	0	2.00916731	2.00916731	0	0.290189606	0.070551995	0	0	0.093596705	0	0.138153809	0.115631565	0	25408	12.6627346	1.089174056	13168	2.00916731	0.019646378	63844							2.00916731	0.022234497	72761				2.00916731	0.021942352	47890	2.00916731	0.020038967	79185				1.809312635	-0.644041041	-1	-1	-0.644041041	-1	-0.644041041	-0.644041041	-1
DOWN	disorder of fatty acid metabolism	ClinVar_2019		d: 11-20	Art	ClinVar_2019.disorder of fatty acid metabolism		8.153922533	0.338797904	0.338797904	8.153922533	8.153922533	88.0623732	8.153922533	2.391602797	8.153922533	0.290189606	0.070551995	0.074205205	0.108875354	0.152224886	1.527239961	0.138153809	0.115631565	0.079252701	25405	8.153922533	0.451622365	26064	0.338797904	0.00055864	143732	0.338797904	0.000594074	164402	8.153922533	0.402723418	26678	8.153922533	0.366208372	15529	24.84519145	3.531561335	1583	8.153922533	0.361396656	11108	2.391602797	0.028393651	68770	8.153922533	0.388505276	20948	-0.703208476	-0.95370438	-0.95370438	-0.703208476	-0.703208476	2.36936846	-0.703208476	-0.853019641	-0.703208476
DOWN	essential hypertension	ClinVar_2019		d: 11-20	Art	ClinVar_2019.essential hypertension		8.153922533	0.338797904	0.338797904	8.153922533	2.391602797	0.338797904	0.338797904	0	0	0.290189606	0.070551995	0.074205205	0.108875354	0.093596705	0.0729883	0.081674479	0	0	25404	8.153922533	0.451622365	26063	0.338797904	0.00055864	143731	0.338797904	0.000594074	164401	8.153922533	0.402723418	26677	2.391602797	0.031504545	62902	0.338797904	0.000656695	151432	0.338797904	0.000623925	119018							0	-0.844012999	-0.844012999	0	-0.504769013	-0.844012999	-0.844012999	-1	-1
DOWN	perrault syndrome	ClinVar_2019		c: 6-10	Art	ClinVar_2019.perrault syndrome		9.770143364	9.770143364	37.36050009	9.770143364	1.364703311	1.364703311	0	9.770143364	0	0.256784672	0.205785367	0.349406157	0.108875354	0.093596705	0.077693459	0	0.115631565	0	27409	9.770143364	0.64840171	20308	9.770143364	0.464571077	10889	18.65124445	1.800424609	3949	9.770143364	0.578196682	20311	1.364703311	0.01025821	91112	1.364703311	0.010655125	101219				9.770143364	0.473854493	13547				-0.476689074	-0.476689074	0.910909843	-0.476689074	-0.817156905	-0.817156905	-1	-0.476689074	-1
DOWN	parkinson disease	ClinVar_2019		e: 21-30	Art	ClinVar_2019.parkinson disease		3.526048337	1.375698051	7.370709425	7.370709425	0	0.04434089	0.04434089	0.372621717	1.375698051	0.155896379	0.070551995	0.214880004	0.108875354	0	0.018365231	0.031599038	0.104473558	0.079252701	55752	3.526048337	0.084453723	62321	1.375698051	0.009210783	81059	7.370709425	0.28117577	25746	7.370709425	0.32907304	30449				0.04434089	1.12E-05	184099	0.04434089	1.07E-05	166128	0.372621717	0.000689254	152125	1.375698051	0.011058851	100690	-0.366488715	-0.651942714	0	0	-1	-0.962760658	-0.962760658	-0.851062179	-0.651942714
DOWN	primary autosomal recessive microcephaly	ClinVar_2019		d: 11-20	Art	ClinVar_2019.primary autosomal recessive microcephaly		3.811991053	0	1.102829789	0	0	9.476626334	1.102829789	0	0.148063311	0.146598183	0	0.13344926	0	0	0.363606283	0.138153809	0	0.042275727	51352	3.811991053	0.098706562	59418				1.102829789	0.006294718	119130							9.476626334	0.513794642	20875	1.102829789	0.006611012	69723				0.148063311	0.000128103	175944	-0.414580635	-1	-0.724628729	-1	-1	0.70817718	-0.724628729	-1	-0.92032653
DOWN	neoplasm of the genitourinary tract	ClinVar_2019		e: 21-30	Art	ClinVar_2019.neoplasm of the genitourinary tract		3.123509951	3.123509951	1.210483296	3.123509951	0.037883257	6.55311522	0	12.07193627	1.210483296	0.146374255	0.124997417	0.13344926	0.089170467	0.022517511	0.363606283	0	0.115631565	0.079252701	65317	3.123509951	0.066271693	68425	3.123509951	0.047482774	42997	1.210483296	0.007583626	115319	3.123509951	0.059096194	75623	0.037883257	7.90E-06	187003	6.55311522	0.245684448	32832				12.07193627	0.723430806	9750	1.210483296	0.008562121	106522	-0.565744243	-0.565744243	-0.7636703	-0.565744243	-0.975565481	-0.30989115	-1	0.449046771	-0.7636703
DOWN	leber's optic atrophy	ClinVar_2019		c: 6-10	Art	ClinVar_2019.leber's optic atrophy		3.836415871	34.54563824	3.836415871	34.54563824	0	34.54563824	0	0	0	0.103885926	0.461968115	0.13344926	0.108875354	0	0.774806188	0	0	0	51536	3.836415871	0.099975512	58554	20.67392649	2.080157558	1241	3.836415871	0.076174686	56599	18.53152904	2.080157558	3806				19.06808532	2.080157558	4055										-0.68870388	0	-0.68870388	0	-1	0	-1	-1	-1
DOWN	neuronal ceroid lipofuscinosis	ClinVar_2019		c: 6-10	Art	ClinVar_2019.neuronal ceroid lipofuscinosis		3.836415871	34.54563824	3.836415871	0.551225764	0.551225764	0.551225764	3.836415871	3.836415871	3.836415871	0.103885926	0.461968115	0.13344926	0.089170467	0.093596705	0.077693459	0.138153809	0.115631565	0.079252701	51535	3.836415871	0.099975512	58553	20.67392649	2.080157558	1240	3.836415871	0.076174686	56598	0.551225764	0.001840487	152101	0.551225764	0.001673609	131382	0.551225764	0.001738365	135891	3.836415871	0.080002273	26678	3.836415871	0.073062493	45005	3.836415871	0.0860033	51653	-0.68870388	2.212375408	-0.68870388	-0.897708175	-0.897708175	-0.897708175	-0.68870388	-0.68870388	-0.68870388
DOWN	limb-girdle muscular dystrophy	ClinVar_2019		e: 21-30	Art	ClinVar_2019.limb-girdle muscular dystrophy		2.475005241	0.02786541	0.02786541	0.02786541	0.02786541	0	0	5.236682808	0.02786541	0.103885926	0.020177746	0.016646433	0.01606118	0.019070113	0	0	0.115631565	0.024329449	76339	2.475005241	0.041609694	79276	0.02786541	3.78E-06	190249	0.02786541	4.02E-06	195524	0.02786541	4.70E-06	195270	0.02786541	4.28E-06	189684							5.236682808	0.136130571	31716	0.02786541	4.54E-06	193374	-0.379329709	-0.968001697	-0.968001697	-0.968001697	-0.968001697	-1	-1	0.611161376	-0.968001697
DOWN	glycogen storage disease	ClinVar_2019		d: 11-20	Art	ClinVar_2019.glycogen storage disease		2.769177283	0.788777755	0.102502637	6.916094978	6.916094978	2.769177283	0.788777755	0.788777755	14.32337405	0.103885926	0.070551995	0.05547628	0.108875354	0.152224886	0.175120694	0.138153809	0.115631565	0.22324475	72292	2.769177283	0.052088734	75340	0.788777755	0.003028026	107214	0.102502637	5.44E-05	184905	6.916094978	0.289731436	33282	6.916094978	0.263461405	19727	2.769177283	0.043871611	71009	0.788777755	0.003381896	83627	0.788777755	0.003088534	124341	14.32337405	1.19882123	7369	-0.623656499	-0.827620998	-0.952184916	-0.345771415	-0.345771415	-0.623656499	-0.827620998	-0.827620998	0.528517743
DOWN	congenital myasthenic syndrome	ClinVar_2019		c: 6-10	Art	ClinVar_2019.congenital myasthenic syndrome		2.999162054	0	0.428619157	0.428619157	0	0	0	10.26067444	0.428619157	0.103885926	0	0.074205205	0.088239689	0	0	0	0.115631565	0.079252701	67570	2.999162054	0.061100131	71426				0.428619157	0.000950829	156882	0.428619157	0.001112799	159317										10.26067444	0.522630735	12469	0.428619157	0.001073512	149004	-0.498641033	-1	-0.838696274	-0.838696274	-1	-1	-1	0.994578865	-0.838696274
DOWN	congenital disorder of glycosylation	ClinVar_2019		f: 31-50	Art	ClinVar_2019.congenital disorder of glycosylation		1.650996851	0.056087804	0.726846721	8.959942261	3.200771544	5.567809581	1.650996851	3.200771544	8.959942261	0.103885926	0.031171612	0.105166131	0.108875354	0.119205267	0.363606283	0.138153809	0.115631565	0.22324475	103524	1.650996851	0.018515471	99680	0.056087804	1.53E-05	182429	0.726846721	0.002734293	136972	8.959942261	0.486277465	23525	3.200771544	0.056429274	49356	5.567809581	0.177358009	40222	1.650996851	0.014816426	53918	3.200771544	0.050857205	53400	8.959942261	0.469109449	18409	-0.674133986	-0.969678936	-0.814966041	0	-0.490274859	-0.264916798	-0.674133986	-0.490274859	0
DOWN	hepatic failure, early-onset, and neurologic disorder due to cytochrome c oxidase deficiency	ClinVar_2019		d: 11-20	Art	ClinVar_2019.hepatic failure, early-onset, and neurologic disorder due to cytochrome c oxidase deficiency		1.937387472	0.271394292	0.271394292	1.937387472	0	0.271394292	0.271394292	1.937387472	16.51951153	0.103885926	0.062095563	0.07070652	0.089170467	0	0.06748925	0.076156525	0.115631565	0.22324475	96009	1.937387472	0.025496188	94098	0.271394292	0.000358469	150263	0.271394292	0.000381207	169335	1.937387472	0.022735614	102166				0.271394292	0.000421389	156632	0.271394292	0.000400362	125912	1.937387472	0.018632713	82090	16.50495795	1.591815037	4746	-0.706476741	-0.909491186	-0.909491186	-0.706476741	-1	-0.909491186	-0.909491186	-0.706476741	2.406885044
DOWN	age-related macular degeneration	ClinVar_2019		d: 11-20	Art	ClinVar_2019.age-related macular degeneration		1.589637389	0.219813353	0.219813353	1.589637389	5.435489662	0.219813353	13.53289961	0	0	0.103885926	0.062095563	0.068272055	0.089170467	0.152224886	0.067467495	0.138153809	0	0	105771	1.589637389	0.017164787	101548	0.219813353	0.000235157	155615	0.219813353	0.000250073	173047	1.589637389	0.015306287	109937	5.435489662	0.16273181	27922	0.219813353	0.000276433	160763	13.53289961	0.995480341	5784							-0.712544509	-0.913226599	-0.913226599	-0.712544509	-0.404631697	-0.913226599	0.679632583	-1	-1
DOWN	charcot-marie-tooth disease, type i	ClinVar_2019		b: 3-5	Art	ClinVar_2019.charcot-marie-tooth disease, type i		2.00916731	0	2.00916731	0	2.00916731	0	2.00916731	15.06004781	0	0.103885926	0	0.13344926	0	0.093596705	0	0.138153809	0.115631565	0	91441	2.00916731	0.027420444	91140				2.00916731	0.020892553	91650				2.00916731	0.022234497	72760				2.00916731	0.021942352	47889	14.8124562	1.089174056	6862				-0.644041041	-1	-0.644041041	-1	-0.644041041	-1	-0.644041041	1.809312635	-1
DOWN	familial adenomatous polyposis 1	ClinVar_2019		b: 3-5	Art	ClinVar_2019.familial adenomatous polyposis 1		2.00916731	15.06004781	0	0	15.06004781	15.06004781	2.00916731	0	2.00916731	0.103885926	0.301100311	0	0	0.152224886	0.363606283	0.138153809	0	0.079252701	91439	2.00916731	0.027420444	91139	14.95972108	1.089174056	5659							14.06212943	1.089174056	6111	13.79772914	1.089174056	11495	2.00916731	0.021942352	47888				2.00916731	0.023588263	83765	-0.644041041	0	-1	-1	0	0	-0.644041041	-1	-0.644041041
DOWN	familial hypercholesterolemia	ClinVar_2019		b: 3-5	Art	ClinVar_2019.familial hypercholesterolemia		2.00916731	0	2.00916731	2.00916731	0	0	15.06004781	2.00916731	2.00916731	0.103885926	0	0.13344926	0.089170467	0	0	0.138153809	0.115631565	0.079252701	91438	2.00916731	0.027420444	91138				2.00916731	0.020892553	91649	2.00916731	0.024451524	99561							14.15543306	1.089174056	5209	2.00916731	0.020038967	79184	2.00916731	0.023588263	83764	-0.644041041	-1	-0.644041041	-0.644041041	-1	-1	1.809312635	-0.644041041	-0.644041041
DOWN	ischemic stroke	ClinVar_2019		b: 3-5	Art	ClinVar_2019.ischemic stroke		2.00916731	15.06004781	0	0	0	0	64.37376152	0	2.00916731	0.103885926	0.301100311	0	0	0	0	0.373419667	0	0.079252701	92013	2.00916731	0.027420444	91137	14.95972108	1.089174056	5658													19.50528923	2.068024866	1678				2.00916731	0.023588263	83763	-0.812525821	-0.473326422	-1	-1	-1	-1	0.898709259	-1	-0.812525821
DOWN	neural tube defect	ClinVar_2019		b: 3-5	Art	ClinVar_2019.neural tube defect		2.00916731	2.00916731	15.06004781	0	2.00916731	15.06004781	0	15.06004781	15.06004781	0.103885926	0.070551995	0.212186872	0	0.093596705	0.363606283	0	0.115631565	0.079252701	92063	2.00916731	0.027420444	91136	2.00916731	0.019646378	63843	14.50671196	1.089174056	9010				2.00916731	0.022234497	72759	13.79772914	1.089174056	11494				14.8124562	1.089174056	6861	13.65264397	1.089174056	8890	-0.644041041	-0.644041041	0	-1	-0.644041041	0	-1	0	0
DOWN	usher syndrome, type 1	ClinVar_2019		b: 3-5	Art	ClinVar_2019.usher syndrome, type 1		2.00916731	0	0	0	15.06004781	0	2.00916731	0	2.00916731	0.103885926	0	0	0	0.152224886	0	0.138153809	0	0.079252701	92062	2.00916731	0.027420444	91135										14.06212943	1.089174056	6110				2.00916731	0.021942352	47887				2.00916731	0.023588263	83762	-0.644041041	-1	-1	-1	1.809312635	-1	-0.644041041	-1	-0.644041041
DOWN	mitochondrial dna-associated leigh syndrome and narp	ClinVar_2019		d: 11-20	Art	ClinVar_2019.mitochondrial dna-associated leigh syndrome and narp		1.318178575	11.25511339	1.318178575	4.528410481	0	11.25511339	0	0	0	0.103885926	0.301100311	0.13344926	0.089170467	0	0.363606283	0	0	0	119619	1.318178575	0.011802956	110509	11.25511339	0.616524081	8719	1.318178575	0.008993067	111953	4.528410481	0.124212498	55221				11.25511339	0.724739291	15946										-0.718603399	0	-0.718603399	-0.409569201	-1	0	-1	-1	-1
DOWN	cutaneous melanoma	ClinVar_2019		c: 6-10	Art	ClinVar_2019.cutaneous melanoma		1.364703311	37.36050009	1.364703311	1.364703311	0	1.364703311	0	0	0	0.103885926	0.461968115	0.13344926	0.089170467	0	0.077693459	0	0	0	116584	1.364703311	0.012650823	108885	19.23367717	1.800424609	2139	1.364703311	0.009639085	110194	1.364703311	0.011281068	117518				1.364703311	0.010655125	101218										-0.817156905	4.469170171	-0.817156905	-0.817156905	-1	-0.817156905	-1	-1	-1
DOWN	hereditary cutaneous melanoma	ClinVar_2019		c: 6-10	Art	ClinVar_2019.hereditary cutaneous melanoma		1.364703311	37.36050009	1.364703311	1.364703311	0	1.364703311	0	0	0	0.103885926	0.461968115	0.13344926	0.089170467	0	0.077693459	0	0	0	116582	1.364703311	0.012650823	108884	19.23367717	1.800424609	2138	1.364703311	0.009639085	110193	1.364703311	0.011281068	117517				1.364703311	0.010655125	101217										-0.817156905	4.469170171	-0.817156905	-0.817156905	-1	-0.817156905	-1	-1	-1
DOWN	hereditary paraganglioma-pheochromocytoma syndromes	ClinVar_2019		c: 6-10	Art	ClinVar_2019.hereditary paraganglioma-pheochromocytoma syndromes		1.364703311	0	1.364703311	9.770143364	1.364703311	9.770143364	0	0	37.36050009	0.103885926	0	0.13344926	0.108875354	0.093596705	0.280283177	0	0	0.22324475	116581	1.364703311	0.012650823	108883				1.364703311	0.009639085	110192	9.770143364	0.578196682	20310	1.364703311	0.01025821	91111	9.770143364	0.546114781	19952							17.55317129	1.800424609	3863	-0.817156905	-1	-0.817156905	-0.476689074	-0.817156905	-0.476689074	-1	-1	0.910909843
DOWN	malignant melanoma of skin	ClinVar_2019		c: 6-10	Art	ClinVar_2019.malignant melanoma of skin		1.364703311	37.36050009	1.364703311	1.364703311	0	1.364703311	0	0	0	0.103885926	0.461968115	0.13344926	0.089170467	0	0.077693459	0	0	0	116579	1.364703311	0.012650823	108882	19.23367717	1.800424609	2137	1.364703311	0.009639085	110191	1.364703311	0.011281068	117516				1.364703311	0.010655125	101216										-0.817156905	4.469170171	-0.817156905	-0.817156905	-1	-0.817156905	-1	-1	-1
DOWN	meningioma, familial	ClinVar_2019		c: 6-10	Art	ClinVar_2019.meningioma, familial		1.364703311	9.770143364	37.36050009	1.364703311	9.770143364	0	0	1.364703311	0	0.103885926	0.205785367	0.349406157	0.089170467	0.152224886	0	0	0.115631565	0	116578	1.364703311	0.012650823	108881	9.770143364	0.464571077	10888	18.65124445	1.800424609	3948	1.364703311	0.011281068	117515	9.770143364	0.525771425	11860							1.364703311	0.00924527	98429				-0.817156905	-0.476689074	0.910909843	-0.817156905	-0.476689074	-1	-1	-0.817156905	-1
DOWN	wilms tumor 1	ClinVar_2019		c: 6-10	Art	ClinVar_2019.wilms tumor 1		1.364703311	0	0	0	37.36050009	0	0	9.770143364	0	0.103885926	0	0	0	0.152224886	0	0	0.115631565	0	116574	1.364703311	0.012650823	108880										18.07964576	1.800424609	2345							9.770143364	0.473854493	13546				-0.817156905	-1	-1	-1	0.910909843	-1	-1	-0.476689074	-1
DOWN	peroxisome biogenesis disorders	ClinVar_2019		d: 11-20	Art	ClinVar_2019.peroxisome biogenesis disorders		0.929656936	0.122831502	8.061034124	0.122831502	0	8.061034124	0.929656936	0.929656936	0.929656936	0.103638643	0.051511569	0.214880004	0.042737645	0	0.363606283	0.138153809	0.115631565	0.079252701	140418	0.929656936	0.005870671	125418	0.122831502	7.34E-05	169848	8.061034124	0.336310813	23009	0.122831502	9.14E-05	183836				8.061034124	0.371760786	25741	0.929656936	0.00469782	77935	0.929656936	0.004290309	118029	0.929656936	0.005050207	119046	-0.730603483	-0.923684333	0	-0.923684333	-1	0	-0.730603483	-0.730603483	-0.730603483
DOWN	nephroblastoma	ClinVar_2019		c: 6-10	Art	ClinVar_2019.nephroblastoma		0.975989032	0	0	0	24.75379643	0	0	6.842524888	0	0.103638643	0	0	0	0.152224886	0	0	0.115631565	0	135401	0.975989032	0.006470415	121985										16.99362062	1.590621848	3030							6.842524888	0.232421287	22503				-0.822377232	-1	-1	-1	0.928335537	-1	-1	-0.481418051	-1
DOWN	noonan syndrome	ClinVar_2019		c: 6-10	Art	ClinVar_2019.noonan syndrome		0.723709419	0	0.723709419	0	0.723709419	5.035345422	5.035345422	17.67210059	0	0.103638643	0	0.105166131	0	0.093596705	0.229283392	0.138153809	0.115631565	0	149256	0.723709419	0.003557712	134261				0.723709419	0.002710739	138242				0.723709419	0.002884852	119765	5.035345422	0.145057636	44804	5.035345422	0.13781913	20237	16.910333	1.419539395	4641				-0.827809835	-1	-0.827809835	-1	-0.827809835	-0.486837216	-0.486837216	0.948699383	-1
DOWN	pheochromocytoma	ClinVar_2019		c: 6-10	Art	ClinVar_2019.pheochromocytoma		0.723709419	0	0.723709419	17.67210059	0.723709419	0	0	0	0.723709419	0.103638643	0	0.105166131	0.108875354	0.093596705	0	0	0	0.079252701	149255	0.723709419	0.003557712	134260				0.723709419	0.002710739	138241	15.30864894	1.419539395	8004	0.723709419	0.002884852	119764										0.723709419	0.003060499	128668	-0.827809835	-1	-0.827809835	4.807532636	-0.827809835	-1	-1	-1	-0.827809835
DOWN	malignant tumor of prostate	ClinVar_2019		c: 6-10	Art	ClinVar_2019.malignant tumor of prostate		0.551225764	3.836415871	3.836415871	3.836415871	0.551225764	3.836415871	0	13.23984498	0.551225764	0.103638643	0.087239733	0.13344926	0.089170467	0.093596705	0.187291647	0	0.115631565	0.079252701	164718	0.551225764	0.00206396	144564	3.836415871	0.071631105	35232	3.836415871	0.076174686	56597	3.836415871	0.089150766	64418	0.551225764	0.001673609	131381	3.836415871	0.084204134	55994				13.23984498	0.870179665	8791	0.551225764	0.001775509	140291	-0.833279271	-0.492632806	-0.492632806	-0.492632806	-0.833279271	-0.492632806	-1	0.970959123	-0.833279271
DOWN	xeroderma pigmentosum	ClinVar_2019		c: 6-10	Art	ClinVar_2019.xeroderma pigmentosum		0.551225764	0.551225764	13.23984498	0.551225764	3.836415871	0.551225764	3.836415871	0.551225764	0	0.103638643	0.070551995	0.214880004	0.089170467	0.093596705	0.077693459	0.138153809	0.113947179	0	164715	0.551225764	0.00206396	144563	0.551225764	0.0014788	123922	13.23984498	0.907246105	11101	0.551225764	0.001840487	152100	3.836415871	0.081067441	41646	0.551225764	0.001738365	135890	3.836415871	0.080002273	26677	0.551225764	0.00150835	139462				-0.833279271	-0.833279271	0.970959123	-0.833279271	-0.492632806	-0.833279271	-0.492632806	-0.833279271	-1
DOWN	alzheimer's disease	ClinVar_2019		c: 6-10	Art	ClinVar_2019.alzheimer's disease		0.428619157	2.999162054	2.999162054	10.26067444	2.999162054	0.428619157	0.428619157	0.428619157	0	0.0970825	0.070551995	0.13344926	0.108875354	0.093596705	0.0729883	0.093601727	0.104473558	0	174826	0.428619157	0.001247916	152330	2.999162054	0.04377742	45406	2.999162054	0.046554233	70401	10.26067444	0.637713393	18758	2.999162054	0.049544445	53297	0.428619157	0.001051054	143574	0.428619157	0.000998606	109454	0.428619157	0.000911982	148230				-0.838696274	-0.498641033	-0.498641033	0.994578865	-0.498641033	-0.838696274	-0.838696274	-0.838696274	-1
DOWN	disorders of intracellular cobalamin metabolism	ClinVar_2019		c: 6-10	Art	ClinVar_2019.disorders of intracellular cobalamin metabolism		0.428619157	0.428619157	0.428619157	0.428619157	10.26067444	2.999162054	2.999162054	0.428619157	2.999162054	0.0970825	0.070551995	0.074205205	0.088239689	0.152224886	0.154038039	0.138153809	0.104473558	0.079252701	174825	0.428619157	0.001247916	152329	0.428619157	0.000894115	133876	0.428619157	0.000950829	156881	0.428619157	0.001112799	159316	10.26067444	0.57989174	11012	2.999162054	0.051461439	67403	2.999162054	0.048893467	33879	0.428619157	0.000911982	148229	2.999162054	0.052561001	64172	-0.838696274	-0.838696274	-0.838696274	-0.838696274	0.994578865	-0.498641033	-0.498641033	-0.838696274	-0.498641033
DOWN	meckel-gruber syndrome	ClinVar_2019		c: 6-10	Art	ClinVar_2019.meckel-gruber syndrome		0.428619157	0	0	10.26067444	0	0.428619157	10.26067444	2.999162054	0.428619157	0.0970825	0	0	0.108875354	0	0.0729883	0.138153809	0.115631565	0.079252701	174824	0.428619157	0.001247916	152328							10.26067444	0.637713393	18757				0.428619157	0.001051054	143573	10.26067444	0.572272377	8258	2.999162054	0.044652214	57783	0.428619157	0.001073512	149003	-0.838696274	-1	-1	0	-1	-0.838696274	0	-0.498641033	-0.838696274
DOWN	osteogenesis imperfecta	ClinVar_2019		c: 6-10	Art	ClinVar_2019.osteogenesis imperfecta		0.428619157	0.428619157	2.999162054	0.428619157	0.428619157	2.999162054	0.428619157	10.26067444	2.999162054	0.0970825	0.070551995	0.13344926	0.088239689	0.089236922	0.154038039	0.093601727	0.115631565	0.079252701	174823	0.428619157	0.001247916	152327	0.428619157	0.000894115	133875	2.999162054	0.046554233	70400	0.428619157	0.001112799	159315	0.428619157	0.001011902	140439	2.999162054	0.051461439	67402	0.428619157	0.000998606	109453	10.26067444	0.522630735	12468	2.999162054	0.052561001	64171	-0.838696274	-0.838696274	-0.498641033	-0.838696274	-0.838696274	-0.498641033	-0.838696274	0.994578865	-0.498641033
DOWN	fanconi anemia	ClinVar_2019		d: 11-20	Art	ClinVar_2019.fanconi anemia		0.179695039	11.25511339	0	0.179695039	0.179695039	1.318178575	4.528410481	1.318178575	0	0.065458225	0.301100311	0	0.053047434	0.066992836	0.077693459	0.138153809	0.115631565	0	198429	0.179695039	0.000219338	173660	11.25511339	0.616524081	8718				0.179695039	0.00019559	178117	0.179695039	0.000177855	165224	1.318178575	0.009941011	102700	4.528410481	0.111466032	22376	1.318178575	0.008625646	100254				-0.916840046	0.693678585	-1	-0.916840046	-0.916840046	-0.718603399	-0.409569201	-0.718603399	-1
DOWN	juvenile myopathy, encephalopathy, lactic acidosis and stroke	ClinVar_2019		d: 11-20	Art	ClinVar_2019.juvenile myopathy, encephalopathy, lactic acidosis and stroke		0.122831502	8.061034124	0.122831502	3.236986934	0	8.061034124	0	0	0	0.056753384	0.301100311	0.05547628	0.089170467	0	0.363606283	0	0	0	205367	0.122831502	0.000102485	179163	8.061034124	0.316250933	14384	0.122831502	7.81E-05	182559	3.236986934	0.063468117	72739				8.061034124	0.371760786	25740										-0.923684333	0	-0.923684333	-0.419646375	-1	0	-1	-1	-1
DOWN	susceptibility to malaria	ClinVar_2019		d: 11-20	Art	ClinVar_2019.susceptibility to malaria		0.122831502	0.122831502	8.061034124	16.70956178	3.236986934	0.929656936	0.122831502	0.929656936	0.122831502	0.056753384	0.051511569	0.214880004	0.108875354	0.093596705	0.077693459	0.0570907	0.115631565	0.042275727	205365	0.122831502	0.000102485	179162	0.122831502	7.34E-05	169847	8.061034124	0.336310813	23008	16.70956178	1.691234552	5952	3.236986934	0.057713445	48239	0.929656936	0.004944558	117030	0.122831502	8.20E-05	146789	0.929656936	0.004290309	118028	0.122831502	8.82E-05	178627	-0.949768083	-0.949768083	-0.34178761	0.519266449	-0.618004053	-0.822679875	-0.949768083	-0.822679875	-0.949768083
DOWN	bardet-biedl syndrome	ClinVar_2019		d: 11-20	Art	ClinVar_2019.bardet-biedl syndrome		0.085981373	2.384137855	0.673021145	0.085981373	2.384137855	38.80207187	22.79243538	12.38278081	0.085981373	0.04574124	0.070551995	0.105166131	0.037459699	0.093596705	1.230533245	0.373419667	0.115631565	0.03777231	239144	0.085981373	5.02E-05	183944	2.384137855	0.027663876	55046	0.673021145	0.002344319	140560	0.085981373	4.48E-05	187814	2.384137855	0.031308181	63586	22.645194	2.933824623	2185	20.0931568	2.194559268	1426	12.38278081	0.761166211	9406	0.085981373	4.32E-05	183592	-0.975947839	-0.804061783	-0.911452144	-0.975947839	-0.804061783	0.336862789	-0.251980077	-0.47140158	-0.975947839
DOWN	disorder of organic acid metabolism	ClinVar_2019		d: 11-20	Art	ClinVar_2019.disorder of organic acid metabolism		0.085981373	2.384137855	2.384137855	5.977433002	2.384137855	0.085981373	5.977433002	0.673021145	0.673021145	0.04574124	0.070551995	0.13344926	0.108875354	0.093596705	0.025284842	0.138153809	0.115631565	0.079252701	239143	0.085981373	5.02E-05	183943	2.384137855	0.027663876	55045	2.384137855	0.029418603	81966	5.977433002	0.216422872	39897	2.384137855	0.031308181	63585	0.085981373	4.23E-05	177029	5.977433002	0.194213941	16137	0.673021145	0.00224854	130463	0.673021145	0.0026468	131297	-0.930016568	-0.42988787	-0.42988787	0	-0.42988787	-0.930016568	0	-0.742356508	-0.742356508
DOWN	Peripheral enthesopathies and allied syndromes	PheWeb_2019		f: 31-50	Art	PheWeb_2019.Peripheral enthesopathies and allied syndromes		22.99081032	0.071006891	0.308140873	0.879285966	1.970392554	0.071006891	0.879285966	0.071006891	0.308140873	0.008675591	0.008802768	0.007900405	0.0084429	0.009551318	0.009973552	0.009908416	0.007515423	0.004541316	128071	20.17020204	2.763521043	2947	0.071006891	2.45E-05	179880	0.308140873	0.000491426	166505	0.879285966	0.004683106	135724	1.970392554	0.021384575	74678	0.071006891	2.88E-05	179881	0.879285966	0.004202534	79837	0.071006891	2.50E-05	185961	0.308140873	0.000554833	159410	3.848190024	-0.979524906	-0.942591276	-0.881042999	-0.793737458	-0.979524906	-0.881042999	-0.979524906	-0.942591276
DOWN	Encounter for long-term (current) use of aspirin	PheWeb_2019		d: 11-20	Art	PheWeb_2019.Encounter for long-term (current) use of aspirin		30.95988166	0.929656936	0	0	3.236986934	3.236986934	0	8.061034124	0.929656936	0.008675591	0.008802768	0	0	0.009551318	0.009973552	0	0.007515423	0.004541316	128338	19.12238388	2.483855595	3643	0.929656936	0.004206256	100714							3.236986934	0.057713445	48238	3.236986934	0.059946516	62642				8.061034124	0.322570501	17979	0.929656936	0.005050207	119045	1.131338156	-0.87360217	-1	-1	-0.727704577	-0.727704577	-1	-0.530811196	-0.87360217
DOWN	Fracture of tibia and fibula	PheWeb_2019		d: 11-20	Art	PheWeb_2019.Fracture of tibia and fibula		19.82029804	0.072452363	5.198908891	0.072452363	2.064033845	0.072452363	0.072452363	19.82029804	0.072452363	0.008675591	0.008802768	0.007900405	0.0084429	0.009551318	0.009973552	0.009908416	0.007515423	0.004541316	128073	17.44638159	2.067535681	5058	0.072452363	2.55E-05	179521	5.198908891	0.139889051	41735	0.072452363	3.18E-05	189749	2.064033845	0.023465442	69671	0.072452363	3.00E-05	179685	0.072452363	2.85E-05	158450	19.82029804	1.950129677	2432	0.072452363	3.07E-05	186236	0	-0.969546924	-0.54550944	-0.969546924	-0.743233352	-0.969546924	-0.969546924	0	-0.969546924
DOWN	Urinary tract infection	PheWeb_2019		e: 21-30	Art	PheWeb_2019.Urinary tract infection		16.36416066	0.945369353	0.247321842	0.945369353	2.475005241	0.247321842	2.475005241	25.91108882	0.945369353	0.008675591	0.008802768	0.007900405	0.0084429	0.009551318	0.009973552	0.009908416	0.007515423	0.004541316	128074	16.36416066	1.818987641	6157	0.945369353	0.00434964	99665	0.247321842	0.000316581	171151	0.945369353	0.005413483	132933	2.475005241	0.033740177	61069	0.247321842	0.000349951	158607	2.475005241	0.033296855	38979	23.0997077	2.648842272	1186	0.945369353	0.00522236	118102	-0.235344674	-0.873739401	-0.948171721	-0.873739401	-0.763485025	-0.948171721	-0.763485025	0.307778767	-0.873739401
DOWN	Phlebitis and thrombophlebitis of lower extremities	PheWeb_2019		e: 21-30	Art	PheWeb_2019.Phlebitis and thrombophlebitis of lower extremities		13.55825918	1.375698051	1.375698051	1.375698051	3.526048337	1.375698051	1.375698051	0.04434089	0.372621717	0.008675591	0.008802768	0.007900405	0.0084429	0.009551318	0.009973552	0.009908416	0.007515423	0.004541316	128076	13.55825918	1.248677086	10775	1.375698051	0.009210783	81058	1.375698051	0.009795025	109191	1.375698051	0.011463572	116629	3.526048337	0.068481242	45045	1.375698051	0.010827503	100349	1.375698051	0.010287201	61348	0.04434089	9.76E-06	189765	0.372621717	0.000811335	152795	1.276083577	-0.758616173	-0.758616173	-0.758616173	-0.560648822	-0.758616173	-0.758616173	-0.974173864	-0.896709011
DOWN	Hypoparathyroidism	PheWeb_2019		d: 11-20	Art	PheWeb_2019.Hypoparathyroidism		20.55220817	0	44.33990247	0.338797904	0	0	0	8.153922533	2.391602797	0.008675591	0	0.007900405	0.0084429	0	0	0	0.007515423	0.004541316	128072	15.9715757	1.732757579	6780				22.2488763	2.561978464	1783	0.338797904	0.000695273	166395										8.153922533	0.330047382	17520	2.391602797	0.033422726	74159	-0.323664268	-1	0.478555624	-0.936183764	-1	-1	-1	-0.590887478	-0.797394802
DOWN	Cancer of brain and nervous system	PheWeb_2019		e: 21-30	Art	PheWeb_2019.Cancer of brain and nervous system		12.07193627	3.123509951	1.210483296	0.32418631	0.037883257	0.32418631	0.037883257	6.55311522	0	0.008675591	0.008802768	0.007900405	0.0084429	0.009551318	0.009973552	0.009908416	0.007515423	0	128077	12.07193627	0.989910993	14657	3.123509951	0.047482774	42996	1.210483296	0.007583626	115318	0.32418631	0.000636595	167602	0.037883257	7.90E-06	187002	0.32418631	0.000601273	152775	0.037883257	7.80E-06	168440	6.55311522	0.213176211	23852				0.449046771	-0.565744243	-0.7636703	-0.900258406	-0.975565481	-0.900258406	-0.975565481	-0.30989115	-1
DOWN	Other disorders of liver	PheWeb_2019		d: 11-20	Art	PheWeb_2019.Other disorders of liver		10.78311449	2.064033845	0.072452363	0.577079283	0	2.064033845	10.78311449	2.064033845	5.198908891	0.008675591	0.008802768	0.007900405	0.0084429	0	0.009973552	0.009908416	0.007515423	0.004541316	128080	10.78311449	0.789824701	17297	2.064033845	0.02073404	60652	0.072452363	2.72E-05	189113	0.577079283	0.00201718	150113				2.064033845	0.024373376	82209	10.78311449	0.632032485	7718	2.064033845	0.021148363	75966	5.198908891	0.157938559	37921	0	-0.634996731	-0.956709829	-0.837266416	-1	-0.634996731	0	-0.634996731	-0.35392489
DOWN	Parkinson's disease	PheWeb_2019		e: 21-30	Art	PheWeb_2019.Parkinson's disease		8.724118908	0.023979686	0.838603553	0.838603553	0.023979686	0.838603553	0.838603553	2.212433146	0.216761011	0.008675591	0.008802768	0.007900405	0.0084429	0.009551318	0.009973552	0.009908416	0.007515423	0.004541316	128085	8.724118908	0.516993915	23947	0.023979686	2.80E-06	191093	0.838603553	0.00363976	132193	0.838603553	0.004259779	137093	0.023979686	3.17E-06	190389	0.838603553	0.004023421	120194	0.838603553	0.003822648	81304	2.212433146	0.024298723	72514	0.216761011	0.000274553	167220	1.387172383	-0.979327566	-0.778543548	-0.778543548	-0.979327566	-0.778543548	-0.778543548	-0.58109435	-0.910354385
DOWN	Dysplasia of female genital organs	PheWeb_2019		d: 11-20	Art	PheWeb_2019.Dysplasia of female genital organs		9.449130293	4.546692922	0.496954999	0.061299468	4.546692922	1.795582312	4.546692922	0	0.496954999	0.008675591	0.008802768	0.007900405	0.0084429	0.009551318	0.009973552	0.009908416	0	0.004541316	128084	9.449130293	0.606493225	21646	4.546692922	0.100610091	29297	0.496954999	0.001278184	151992	0.061299468	2.28E-05	190868	4.546692922	0.113863978	34348	1.795582312	0.018445596	90083	4.546692922	0.112367887	22113				0.496954999	0.001443105	143753	0.557814322	-0.358074973	-0.841958365	-0.958822146	-0.358074973	-0.640661827	-0.358074973	-1	-0.841958365
DOWN	Adrenal cortical steroids causing adverse effects in therapeutic use	PheWeb_2019		d: 11-20	Art	PheWeb_2019.Adrenal cortical steroids causing adverse effects in therapeutic use		11.25511339	4.528410481	0	1.318178575	0.179695039	1.318178575	1.318178575	0	0	0.008675591	0.008802768	0	0.0084429	0.009551318	0.009973552	0.009908416	0	0	128079	11.25511339	0.860482471	16236	4.528410481	0.099802603	29661				1.318178575	0.010525003	119176	0.179695039	0.000177855	165223	1.318178575	0.009941011	102699	1.318178575	0.009444946	63713							0.693678585	-0.409569201	-1	-0.718603399	-0.916840046	-0.718603399	-0.718603399	-1	-1
DOWN	Lymphoid leukemia, chronic	PheWeb_2019		d: 11-20	Art	PheWeb_2019.Lymphoid leukemia, chronic		11.25511339	0	0	1.318178575	0.179695039	1.318178575	0.179695039	0.179695039	0	0.008675591	0	0	0.0084429	0.009551318	0.009973552	0.009908416	0.007515423	0	128078	11.25511339	0.860482471	16235							1.318178575	0.010525003	119175	0.179695039	0.000177855	165222	1.318178575	0.009941011	102698	0.179695039	0.000175519	138370	0.179695039	0.000160293	172006				2.553703195	-1	-1	-0.718603399	-0.916840046	-0.718603399	-0.916840046	-0.916840046	-1
DOWN	Abnormal glucose	PheWeb_2019		e: 21-30	Art	PheWeb_2019.Abnormal glucose		7.880174721	0.190354826	0.745519821	0.020677074	0.190354826	0.190354826	0.745519821	1.982545722	0.745519821	0.008675591	0.008802768	0.007900405	0.0084429	0.009551318	0.009973552	0.009908416	0.007515423	0.004541316	128089	7.880174721	0.421807184	27462	0.190354826	0.000176351	159132	0.745519821	0.002876588	136224	0.020677074	2.59E-06	196239	0.190354826	0.000199583	162791	0.190354826	0.000207305	163333	0.745519821	0.00302113	85305	1.982545722	0.01951145	80551	0.745519821	0.003247747	126641	1.416735589	-0.913535671	-0.783393904	-0.980453591	-0.913535671	-0.913535671	-0.783393904	-0.586218697	-0.783393904
DOWN	Primary hypercoagulable state	PheWeb_2019		f: 31-50	Art	PheWeb_2019.Primary hypercoagulable state		6.53777327	6.53777327	0.308140873	1.970392554	3.783621124	0.308140873	0.071006891	1.970392554	0.071006891	0.008675591	0.008802768	0.007900405	0.0084429	0.009551318	0.009973552	0.009908416	0.007515423	0.004541316	128096	6.53777327	0.290336735	34662	6.53777327	0.208022354	19101	0.308140873	0.000491426	166504	1.970392554	0.023516855	101413	3.783621124	0.078851578	42785	0.308140873	0.000543226	153546	0.071006891	2.74E-05	158866	1.970392554	0.01927297	81263	0.071006891	2.95E-05	186436	0	0	-0.874033338	-0.547417147	-0.300308556	-0.874033338	-0.955073393	-0.547417147	-0.955073393
DOWN	H. pylori	PheWeb_2019		d: 11-20	Art	PheWeb_2019.H. pylori		9.476626334	3.811991053	0	0	3.811991053	0.148063311	0.148063311	1.102829789	0.148063311	0.008675591	0.008802768	0	0	0.009551318	0.009973552	0.009908416	0.007515423	0.004541316	128083	9.476626334	0.610028032	21410	3.811991053	0.07072192	36066							3.811991053	0.080038484	42445	0.148063311	0.000125423	168862	0.148063311	0.000119164	142938	1.102829789	0.006037541	107739	0.148063311	0.000128103	175943	0.70817718	-0.414580635	-1	-1	-0.414580635	-0.92032653	-0.92032653	-0.724628729	-0.92032653
DOWN	Congenital coagulation defects	PheWeb_2019		d: 11-20	Art	PheWeb_2019.Congenital coagulation defects		8.061034124	3.236986934	0.929656936	0.929656936	8.061034124	0.929656936	3.236986934	3.236986934	0.929656936	0.008675591	0.008802768	0.007900405	0.0084429	0.009551318	0.009973552	0.009908416	0.007515423	0.004541316	128088	8.061034124	0.44139133	26696	3.236986934	0.050995539	40895	0.929656936	0.00447306	128882	0.929656936	0.00523503	133867	8.061034124	0.357912302	15964	0.929656936	0.004944558	117029	3.236986934	0.056955132	30553	3.236986934	0.052014571	52128	0.929656936	0.005050207	119044	0	-0.419646375	-0.730603483	-0.730603483	0	-0.730603483	-0.419646375	-0.419646375	-0.730603483
DOWN	Encephalitis	PheWeb_2019		c: 6-10	Art	PheWeb_2019.Encephalitis		10.26067444	0.428619157	0.428619157	0.428619157	0.428619157	0	0.428619157	2.999162054	0	0.008675591	0.008802768	0.007900405	0.0084429	0.009551318	0	0.009908416	0.007515423	0	128082	10.26067444	0.715144981	18826	0.428619157	0.000894115	133874	0.428619157	0.000950829	156880	0.428619157	0.001112799	159314	0.428619157	0.001011902	140438				0.428619157	0.000998606	109452	2.999162054	0.044652214	57782				0.994578865	-0.838696274	-0.838696274	-0.838696274	-0.838696274	-1	-0.838696274	-0.498641033	-1
DOWN	Malignant neoplasm of ovary	PheWeb_2019		c: 6-10	Art	PheWeb_2019.Malignant neoplasm of ovary		10.26067444	0	0	0	0	0	0	0.428619157	2.999162054	0.008675591	0	0	0	0	0	0	0.007515423	0.004541316	128081	10.26067444	0.715144981	18825																			0.428619157	0.000911982	148228	2.999162054	0.052561001	64170	0.994578865	-1	-1	-1	-1	-1	-1	-0.838696274	-0.498641033
DOWN	Aneurysm of other specified artery	PheWeb_2019		e: 21-30	Art	PheWeb_2019.Aneurysm of other specified artery		6.55311522	1.210483296	0.037883257	1.210483296	0.32418631	0.32418631	0.32418631	0.32418631	0.037883257	0.008675591	0.008802768	0.007900405	0.0084429	0.009551318	0.009973552	0.009908416	0.007515423	0.004541316	128095	6.55311522	0.291700979	34474	1.210483296	0.007131287	87186	0.037883257	7.43E-06	193525	1.210483296	0.008875469	122152	0.32418631	0.000578875	150787	0.32418631	0.000601273	152774	0.32418631	0.000571269	120712	0.32418631	0.000521714	158139	0.037883257	8.39E-06	191065	1.920110543	-0.657547211	-0.964593239	-0.657547211	-0.855469765	-0.855469765	-0.855469765	-0.855469765	-0.964593239
DOWN	Primary/intrinsic cardiomyopathies	PheWeb_2019		e: 21-30	Art	PheWeb_2019.Primary/intrinsic cardiomyopathies		5.897515003	0	0.529656754	5.897515003	1.444383175	0.130237231	0.013395314	3.137204923	0.529656754	0.008675591	0	0.007900405	0.0084429	0.009551318	0.009973552	0.009908416	0.007515423	0.004541316	128099	5.897515003	0.236254662	38262				0.529656754	0.001451939	150169	5.897515003	0.210674431	40518	1.444383175	0.011491056	88238	0.130237231	9.70E-05	170557	0.013395314	9.75E-07	178920	3.137204923	0.048857237	54434	0.529656754	0.001639279	141837	0	-1	-0.797589343	0	-0.601571463	-0.922535785	-0.983486835	-0.334687393	-0.797589343
DOWN	Other acute and subacute forms of ischemic heart disease	PheWeb_2019		b: 3-5	Art	PheWeb_2019.Other acute and subacute forms of ischemic heart disease		15.06004781	0	0	2.00916731	0	64.37376152	0	2.00916731	0	0.008675591	0	0	0.0084429	0	0.009973552	0	0.007515423	0	128075	12.6627346	1.089174056	13167							2.00916731	0.024451524	99560				19.0123959	2.068024866	4227				2.00916731	0.020038967	79183				-0.473326422	-1	-1	-0.812525821	-1	0.898709259	-1	-0.812525821	-1
DOWN	Decreased libido	PheWeb_2019		d: 11-20	Art	PheWeb_2019.Decreased libido		6.916094978	0	0.788777755	0.788777755	0.102502637	0.102502637	0.102502637	0.102502637	0.102502637	0.008675591	0	0.007900405	0.0084429	0.009551318	0.009973552	0.009908416	0.007515423	0.004541316	128092	6.916094978	0.324910822	32122				0.788777755	0.003220095	134484	0.788777755	0.003768626	139063	0.102502637	5.79E-05	175615	0.102502637	6.01E-05	174519	0.102502637	5.71E-05	150889	0.102502637	5.22E-05	180706	0.102502637	6.14E-05	181284	2.795291631	-1	-0.736515636	-0.736515636	-0.926913796	-0.926913796	-0.926913796	-0.926913796	-0.926913796
DOWN	Eating disorder	PheWeb_2019		d: 11-20	Art	PheWeb_2019.Eating disorder		6.916094978	0.102502637	0.788777755	0.788777755	2.769177283	0.102502637	2.769177283	14.32337405	0.788777755	0.008675591	0.008802768	0.007900405	0.0084429	0.009551318	0.009973552	0.009908416	0.007515423	0.004541316	128091	6.916094978	0.324910822	32121	0.102502637	5.11E-05	173281	0.788777755	0.003220095	134483	0.788777755	0.003768626	139062	2.769177283	0.042237347	57129	0.102502637	6.01E-05	174518	2.769177283	0.041682378	36483	14.32337405	1.018436127	7541	0.788777755	0.003635575	124946	-0.345771415	-0.952184916	-0.827620998	-0.827620998	-0.623656499	-0.952184916	-0.623656499	0.528517743	-0.827620998
DOWN	Nonallopathic lesions NEC	PheWeb_2019		d: 11-20	Art	PheWeb_2019.Nonallopathic lesions NEC		6.916094978	0	0.788777755	0.788777755	0.788777755	0	0.102502637	14.32337405	0.102502637	0.008675591	0	0.007900405	0.0084429	0.009551318	0	0.009908416	0.007515423	0.004541316	128090	6.916094978	0.324910822	32120				0.788777755	0.003220095	134482	0.788777755	0.003768626	139061	0.788777755	0.003426924	115847				0.102502637	5.71E-05	150888	14.32337405	1.018436127	7540	0.102502637	6.14E-05	181283	-0.345771415	-1	-0.827620998	-0.827620998	-0.827620998	-1	-0.952184916	0.528517743	-0.952184916
DOWN	Cardiomyopathy	PheWeb_2019		e: 21-30	Art	PheWeb_2019.Cardiomyopathy		5.848189828	0	0.282812781	2.776235729	0.032451593	0.282812781	0.032451593	5.848189828	0.282812781	0.008675591	0	0.007900405	0.0084429	0.009551318	0.009973552	0.009908416	0.007515423	0.004541316	128101	5.848189828	0.232319252	39147				0.282812781	0.000413959	168227	2.776235729	0.046685971	82526	0.032451593	5.80E-06	188549	0.282812781	0.000457594	155454	0.032451593	5.72E-06	170846	5.848189828	0.169779813	27761	0.282812781	0.000467371	161447	0	-1	-0.859779436	-0.37502438	-0.966339132	-0.859779436	-0.966339132	0	-0.859779436
DOWN	Nonspecific abnormal findings in stool contents	PheWeb_2019		e: 21-30	Art	PheWeb_2019.Nonspecific abnormal findings in stool contents		5.848189828	0.282812781	0.282812781	10.79401628	1.068307957	0.282812781	1.068307957	1.068307957	0.282812781	0.008675591	0.008802768	0.007900405	0.0084429	0.009551318	0.009973552	0.009908416	0.007515423	0.004541316	128100	5.848189828	0.232319252	39146	0.282812781	0.000389268	148870	0.282812781	0.000413959	168226	10.79401628	0.70573208	17063	1.068307957	0.006286198	101839	0.282812781	0.000457594	155453	1.068307957	0.006203602	71040	1.068307957	0.005665471	110226	0.282812781	0.000467371	161446	-0.313338603	-0.903715952	-0.903715952	0.456321857	-0.768678739	-0.903715952	-0.768678739	-0.768678739	-0.903715952
DOWN	Disorders of the autonomic nervous system	PheWeb_2019		d: 11-20	Art	PheWeb_2019.Disorders of the autonomic nervous system		8.153922533	2.391602797	2.391602797	0	2.391602797	0.338797904	0.338797904	2.391602797	0	0.008675591	0.008802768	0.007900405	0	0.009551318	0.009973552	0.009908416	0.007515423	0	128087	8.153922533	0.451622365	26062	2.391602797	0.027837383	54364	2.391602797	0.029603115	81247				2.391602797	0.031504545	62901	0.338797904	0.000656695	151431	0.338797904	0.000623925	119017	2.391602797	0.028393651	68769				1.019259752	-0.504769013	-0.504769013	-1	-0.504769013	-0.844012999	-0.844012999	-0.504769013	-1
DOWN	Osteochondritis dissecans	PheWeb_2019		d: 11-20	Art	PheWeb_2019.Osteochondritis dissecans		8.153922533	0	0	0.338797904	0	0.338797904	0.338797904	0.338797904	0.338797904	0.008675591	0	0	0.0084429	0	0.009973552	0.009908416	0.007515423	0.004541316	128086	8.153922533	0.451622365	26061							0.338797904	0.000695273	166394				0.338797904	0.000656695	151430	0.338797904	0.000623925	119016	0.338797904	0.000569803	156693	0.338797904	0.000670726	157239	5.410790584	-1	-1	-0.844012999	-1	-0.844012999	-0.844012999	-0.844012999	-0.844012999
DOWN	Cancer of mouth	PheWeb_2019		f: 31-50	Art	PheWeb_2019.Cancer of mouth		4.913356496	0.424953649	1.179539661	0.010103658	20.22223392	0.424953649	0.424953649	1.179539661	0.101838726	0.008675591	0.008802768	0.007900405	0.007817996	0.009551318	0.009973552	0.009908416	0.007515423	0.004541316	128117	4.913356496	0.163983001	47195	0.424953649	0.000878888	134520	1.179539661	0.007200861	116344	0.010103658	6.18E-07	198080	20.22223392	2.2524407	1232	0.424953649	0.001033154	144166	0.424953649	0.000981599	110111	1.179539661	0.006906662	104792	0.101838726	6.06E-05	181659	-0.587321073	-0.920245421	-0.839783877	-0.993912195	1.423191336	-0.920245421	-0.920245421	-0.839783877	-0.97032552
DOWN	Diseases of the jaws	PheWeb_2019		e: 21-30	Art	PheWeb_2019.Diseases of the jaws		5.236682808	0	2.475005241	0	0.02786541	2.475005241	0.945369353	0.02786541	0.02786541	0.008675591	0	0.007900405	0	0.009551318	0.009973552	0.009908416	0.007515423	0.004541316	128107	5.236682808	0.186275105	44014				2.475005241	0.031703817	79243				0.02786541	4.28E-06	189683	2.475005241	0.035045665	74667	0.945369353	0.004857961	76995	0.02786541	3.85E-06	193320	0.02786541	4.54E-06	193373	0.611161376	-1	-0.379329709	-1	-0.968001697	-0.379329709	-0.668662828	-0.968001697	-0.968001697
DOWN	Keratitis	PheWeb_2019		e: 21-30	Art	PheWeb_2019.Keratitis		5.236682808	0.247321842	16.36416066	0.247321842	2.475005241	0.247321842	0.945369353	25.91108882	9.687721235	0.008675591	0.008802768	0.007900405	0.0084429	0.009551318	0.009973552	0.009908416	0.007515423	0.004541316	128106	5.236682808	0.186275105	44013	0.247321842	0.000297698	152977	16.36416066	1.385947507	6428	0.247321842	0.000370509	172532	2.475005241	0.033740177	61068	0.247321842	0.000349951	158606	0.945369353	0.004857961	76994	23.0997077	2.648842272	1185	9.687721235	0.548412096	16327	-0.618936207	-0.948171721	-0.235344674	-0.948171721	-0.763485025	-0.948171721	-0.873739401	0.307778767	-0.442219266
DOWN	Ankylosing spondylitis	PheWeb_2019		d: 11-20	Art	PheWeb_2019.Ankylosing spondylitis		5.977433002	0.085981373	0	2.384137855	0.085981373	0.085981373	0.673021145	2.384137855	0	0.008675591	0.008802768	0	0.0084429	0.009551318	0.009973552	0.009908416	0.007515423	0	128098	5.977433002	0.242701082	37693	0.085981373	3.60E-05	176339				2.384137855	0.034429955	90334	0.085981373	4.07E-05	178460	0.085981373	4.23E-05	177028	0.673021145	0.002462115	89948	2.384137855	0.028216676	69540				0.754040912	-0.930016568	-1	-0.42988787	-0.930016568	-0.930016568	-0.742356508	-0.42988787	-1
DOWN	Cellulitis and abscess of face/neck	PheWeb_2019		d: 11-20	Art	PheWeb_2019.Cellulitis and abscess of face/neck		5.977433002	0.673021145	0.673021145	0.673021145	0.673021145	0.085981373	2.384137855	0.085981373	0.085981373	0.008675591	0.008802768	0.007900405	0.0084429	0.009551318	0.009973552	0.009908416	0.007515423	0.004541316	128097	5.977433002	0.242701082	37692	0.673021145	0.002204488	113998	0.673021145	0.002344319	140559	0.673021145	0.002743665	144603	0.673021145	0.002494896	122199	0.085981373	4.23E-05	177027	2.384137855	0.030896814	41048	0.085981373	3.67E-05	183206	0.085981373	4.32E-05	183591	0.754040912	-0.742356508	-0.742356508	-0.742356508	-0.742356508	-0.930016568	-0.42988787	-0.930016568	-0.930016568
DOWN	Other congenital musculoskeletal anomalies	PheWeb_2019		d: 11-20	Art	PheWeb_2019.Other congenital musculoskeletal anomalies		4.546692922	0.496954999	1.795582312	1.795582312	17.36022996	0.061299468	0.061299468	0.496954999	0	0.008675591	0.008802768	0.007900405	0.0084429	0.009551318	0.009973552	0.009908416	0.007515423	0	128124	4.546692922	0.140421473	50255	0.496954999	0.001201945	127829	1.795582312	0.01668668	97400	1.795582312	0.019529196	105240	17.36022996	1.659992225	2685	0.061299468	2.15E-05	181432	0.061299468	2.04E-05	161747	0.496954999	0.001225963	143000				-0.550523455	-0.889339089	-0.748391052	-0.748391052	1.224810196	-0.971167226	-0.971167226	-0.889339089	-1
DOWN	Other dyspnea	PheWeb_2019		e: 21-30	Art	PheWeb_2019.Other dyspnea		3.824089206	0	0.167467332	0.167467332	7.137350733	1.780467859	0	0.167467332	0.664076915	0.008675591	0	0.007900405	0.0084429	0.009551318	0.009973552	0	0.007515423	0.004541316	128137	3.824089206	0.099334088	59121				0.167467332	0.000145151	178466	0.167467332	0.000169877	179204	7.137350733	0.280588058	18886	1.780467859	0.018136369	90442				0.167467332	0.000139221	173250	0.664076915	0.002576918	132246	-0.327458202	-1	-0.916625747	-0.916625747	0.486896431	-0.591341422	-1	-0.916625747	-0.788186296
DOWN	Neural tube defects	PheWeb_2019		d: 11-20	Art	PheWeb_2019.Neural tube defects		4.528410481	0.179695039	4.528410481	1.318178575	1.318178575	0.179695039	11.25511339	0	1.318178575	0.008675591	0.008802768	0.007900405	0.0084429	0.009551318	0.009973552	0.009908416	0	0.004541316	128131	4.528410481	0.139294463	50633	0.179695039	0.000157153	161949	4.528410481	0.106133109	48083	1.318178575	0.010525003	119174	1.318178575	0.009570698	93081	0.179695039	0.000184737	165671	11.25511339	0.688574153	7413				1.318178575	0.010153418	103425	-0.409569201	-0.916840046	-0.409569201	-0.718603399	-0.718603399	-0.916840046	0.693678585	-1	-0.718603399
DOWN	Astigmatism	PheWeb_2019		e: 21-30	Art	PheWeb_2019.Astigmatism		3.526048337	1.375698051	7.370709425	7.370709425	1.375698051	1.375698051	0.04434089	7.370709425	13.55825918	0.008675591	0.008802768	0.007900405	0.0084429	0.009551318	0.009973552	0.009908416	0.007515423	0.004541316	128153	3.526048337	0.084453723	62320	1.375698051	0.009210783	81057	7.370709425	0.28117577	25745	7.370709425	0.32907304	30448	1.375698051	0.010424167	90176	1.375698051	0.010827503	100348	0.04434089	1.07E-05	166127	7.370709425	0.269688055	19861	13.55825918	1.074166545	9225	-0.560648822	-0.758616173	-0.306482477	-0.306482477	-0.758616173	-0.758616173	-0.974173864	-0.306482477	0.441924632
DOWN	Other unspecified back disorders	PheWeb_2019		e: 21-30	Art	PheWeb_2019.Other unspecified back disorders		3.526048337	3.526048337	0.372621717	0.04434089	1.375698051	1.375698051	0.372621717	7.370709425	0.372621717	0.008675591	0.008802768	0.007900405	0.0084429	0.009551318	0.009973552	0.009908416	0.007515423	0.004541316	128147	3.526048337	0.084453723	62319	3.526048337	0.060509953	38218	0.372621717	0.000718614	160466	0.04434089	1.19E-05	192639	1.375698051	0.010424167	90175	1.375698051	0.010827503	100347	0.372621717	0.000754722	114037	7.370709425	0.269688055	19860	0.372621717	0.000811335	152794	-0.366488715	-0.366488715	-0.851062179	-0.962760658	-0.651942714	-0.651942714	-0.851062179	0.578503845	-0.851062179
DOWN	Disorders of vitreous body	PheWeb_2019		d: 11-20	Art	PheWeb_2019.Disorders of vitreous body		3.811991053	0.148063311	19.69085224	1.102829789	1.102829789	3.811991053	0.148063311	9.476626334	1.102829789	0.008675591	0.008802768	0.007900405	0.0084429	0.009551318	0.009973552	0.009908416	0.007515423	0.004541316	128143	3.811991053	0.098706562	59417	0.148063311	0.000106695	166336	19.14324786	1.89666468	3433	1.102829789	0.007367	125602	1.102829789	0.006699032	100353	3.811991053	0.083135364	56800	0.148063311	0.000119164	142937	9.476626334	0.445810859	14320	1.102829789	0.007106909	110344	-0.612384795	-0.947246965	0.510310633	-0.817672428	-0.817672428	-0.612384795	-0.947246965	-0.337884553	-0.817672428
DOWN	Abnormal coagulation profile	PheWeb_2019		e: 21-30	Art	PheWeb_2019.Abnormal coagulation profile		3.123509951	0.037883257	0	0.037883257	1.210483296	6.55311522	0.32418631	0.32418631	0	0.008675591	0.008802768	0	0.0084429	0.009551318	0.009973552	0.009908416	0.007515423	0	128172	3.123509951	0.066271693	68424	0.037883257	6.98E-06	186254				0.037883257	8.69E-06	193581	1.210483296	0.008070728	96421	6.55311522	0.245684448	32831	0.32418631	0.000571269	120711	0.32418631	0.000521714	158138				-0.370743098	-0.964593239	-1	-0.964593239	-0.657547211	0.589176053	-0.855469765	-0.855469765	-1
DOWN	Polyp of female genital organs	PheWeb_2019		e: 21-30	Art	PheWeb_2019.Polyp of female genital organs		3.123509951	0.32418631	1.210483296	0.037883257	0.037883257	0.037883257	3.123509951	6.55311522	0.037883257	0.008675591	0.008802768	0.007900405	0.0084429	0.009551318	0.009973552	0.009908416	0.007515423	0.004541316	128167	3.123509951	0.066271693	68423	0.32418631	0.000511493	145380	1.210483296	0.007583626	115317	0.037883257	8.69E-06	193580	0.037883257	7.90E-06	187001	0.037883257	8.21E-06	185510	3.123509951	0.053031847	32179	6.55311522	0.213176211	23851	0.037883257	8.39E-06	191064	-0.370743098	-0.855469765	-0.657547211	-0.964593239	-0.964593239	-0.964593239	-0.370743098	0.589176053	-0.964593239
DOWN	Acute cystitis	PheWeb_2019		d: 11-20	Art	PheWeb_2019.Acute cystitis		3.236986934	0	0.929656936	0.929656936	3.236986934	0.122831502	8.061034124	0	0.929656936	0.008675591	0	0.007900405	0.0084429	0.009551318	0.009973552	0.009908416	0	0.004541316	128163	3.236986934	0.071174458	66046				0.929656936	0.00447306	128881	0.929656936	0.00523503	133866	3.236986934	0.057713445	48237	0.122831502	8.63E-05	171706	8.061034124	0.35320959	11429				0.929656936	0.005050207	119043	-0.419646375	-1	-0.730603483	-0.730603483	-0.419646375	-0.923684333	0.723087366	-1	-0.730603483
DOWN	Cervical radiculitis	PheWeb_2019		d: 11-20	Art	PheWeb_2019.Cervical radiculitis		3.236986934	0.929656936	3.236986934	8.061034124	0.122831502	0.929656936	0.122831502	0.929656936	0.929656936	0.008675591	0.008802768	0.007900405	0.0084429	0.009551318	0.009973552	0.009908416	0.007515423	0.004541316	128162	3.236986934	0.071174458	66045	0.929656936	0.004206256	100713	3.236986934	0.0542302	64543	8.061034124	0.393600137	27237	0.122831502	8.31E-05	172774	0.929656936	0.004944558	117028	0.122831502	8.20E-05	146788	0.929656936	0.004290309	118027	0.929656936	0.005050207	119042	-0.419646375	-0.730603483	-0.419646375	0.723087366	-0.923684333	-0.730603483	-0.923684333	-0.730603483	-0.730603483
DOWN	Loose body in joint	PheWeb_2019		d: 11-20	Art	PheWeb_2019.Loose body in joint		3.236986934	0.122831502	0	0.122831502	0	0.929656936	0	0.122831502	8.061034124	0.008675591	0.008802768	0	0.0084429	0	0.009973552	0	0.007515423	0.004541316	128160	3.236986934	0.071174458	66044	0.122831502	7.34E-05	169846				0.122831502	9.14E-05	183835				0.929656936	0.004944558	117027				0.122831502	7.49E-05	178013	8.061034124	0.379704092	21451	-0.419646375	-0.923684333	-1	-0.923684333	-1	-0.730603483	-1	-0.923684333	0.723087366
DOWN	Deep vein thrombosis [DVT]	PheWeb_2019		e: 21-30	Art	PheWeb_2019.Deep vein thrombosis [DVT]		2.776235729	2.776235729	1.068307957	1.068307957	0.282812781	1.068307957	2.776235729	1.068307957	5.848189828	0.008675591	0.008802768	0.007900405	0.0084429	0.009551318	0.009973552	0.009908416	0.007515423	0.004541316	128180	2.776235729	0.052354613	74876	2.776235729	0.037511374	48394	1.068307957	0.0059068	121496	1.068307957	0.006913001	126908	0.282812781	0.000440548	153966	1.068307957	0.006529426	110329	2.776235729	0.04189514	36073	1.068307957	0.005665471	110225	5.848189828	0.199851163	32965	-0.37502438	-0.37502438	-0.663121792	-0.663121792	-0.859779436	-0.663121792	-0.37502438	-0.663121792	0.600062414
DOWN	Cystitis and urethritis	PheWeb_2019		e: 21-30	Art	PheWeb_2019.Cystitis and urethritis		2.475005241	2.475005241	0.945369353	0	0.02786541	16.36416066	0.247321842	0.02786541	5.236682808	0.008675591	0.008802768	0.007900405	0	0.009551318	0.009973552	0.009908416	0.007515423	0.004541316	128203	2.475005241	0.041609694	79275	2.475005241	0.029812785	52637	0.945369353	0.004625539	127951				0.02786541	4.28E-06	189682	16.36416066	1.532037965	7381	0.247321842	0.000332488	128706	0.02786541	3.85E-06	193319	5.236682808	0.160241978	37570	-0.690690737	-0.690690737	-0.834879069	-1	-0.984053737	1.00663338	-0.932220077	-0.984053737	-0.501652863
DOWN	Keratoconjunctivitis	PheWeb_2019		e: 21-30	Art	PheWeb_2019.Keratoconjunctivitis		2.475005241	0.945369353	0.945369353	0.02786541	0.945369353	0.02786541	0.945369353	5.236682808	0.945369353	0.008675591	0.008802768	0.007900405	0.0084429	0.009551318	0.009973552	0.009908416	0.007515423	0.004541316	128200	2.475005241	0.041609694	79274	0.945369353	0.00434964	99664	0.945369353	0.004625539	127950	0.02786541	4.70E-06	195269	0.945369353	0.004922641	108608	0.02786541	4.44E-06	188206	0.945369353	0.004857961	76993	5.236682808	0.136130571	31715	0.945369353	0.00522236	118101	-0.379329709	-0.668662828	-0.668662828	-0.968001697	-0.668662828	-0.968001697	-0.668662828	0.611161376	-0.668662828
DOWN	Open wound of foot except toe(s) alone	PheWeb_2019		e: 21-30	Art	PheWeb_2019.Open wound of foot except toe(s) alone		2.475005241	0.247321842	0.02786541	0	0.02786541	0.945369353	0.02786541	5.236682808	0.02786541	0.008675591	0.008802768	0.007900405	0	0.009551318	0.009973552	0.009908416	0.007515423	0.004541316	128199	2.475005241	0.041609694	79273	0.247321842	0.000297698	152976	0.02786541	4.02E-06	195523				0.02786541	4.28E-06	189681	0.945369353	0.00511311	116132	0.02786541	4.22E-06	172784	5.236682808	0.136130571	31714	0.02786541	4.54E-06	193372	-0.379329709	-0.863990543	-0.968001697	-1	-0.968001697	-0.668662828	-0.968001697	0.611161376	-0.968001697
DOWN	Disturbance of salivary secretion	PheWeb_2019		d: 11-20	Art	PheWeb_2019.Disturbance of salivary secretion		2.769177283	0.102502637	0.788777755	14.32337405	0.788777755	2.769177283	0.102502637	2.769177283	0.102502637	0.008675591	0.008802768	0.007900405	0.0084429	0.009551318	0.009973552	0.009908416	0.007515423	0.004541316	128191	2.769177283	0.052088734	75339	0.102502637	5.11E-05	173280	0.788777755	0.003220095	134481	14.32337405	1.242694537	9377	0.788777755	0.003426924	115846	2.769177283	0.043871611	71008	0.102502637	5.71E-05	150887	2.769177283	0.038066649	62248	0.102502637	6.14E-05	181282	-0.623656499	-0.952184916	-0.827620998	1.657146988	-0.827620998	-0.623656499	-0.952184916	-0.623656499	-0.952184916
DOWN	Diverticulum of esophagus, acquired	PheWeb_2019		d: 11-20	Art	PheWeb_2019.Diverticulum of esophagus, acquired		2.769177283	0.788777755	6.916094978	0.102502637	6.916094978	0.102502637	0.788777755	14.32337405	0.102502637	0.008675591	0.008802768	0.007900405	0.0084429	0.009551318	0.009973552	0.009908416	0.007515423	0.004541316	128190	2.769177283	0.052088734	75338	0.788777755	0.003028026	107213	6.916094978	0.247560419	28268	0.102502637	6.36E-05	185962	6.916094978	0.263461405	19726	0.102502637	6.01E-05	174517	0.788777755	0.003381896	83626	14.32337405	1.018436127	7539	0.102502637	6.14E-05	181281	-0.623656499	-0.827620998	-0.345771415	-0.952184916	-0.345771415	-0.952184916	-0.827620998	0.528517743	-0.952184916
DOWN	Strabismus (not specified as paralytic)	PheWeb_2019		d: 11-20	Art	PheWeb_2019.Strabismus (not specified as paralytic)		2.769177283	2.769177283	6.916094978	6.916094978	14.32337405	0.102502637	2.769177283	2.769177283	6.916094978	0.008675591	0.008802768	0.007900405	0.0084429	0.009551318	0.009973552	0.009908416	0.007515423	0.004541316	128184	2.769177283	0.052088734	75337	2.769177283	0.037320875	48957	6.916094978	0.247560419	28267	6.916094978	0.289731436	33281	14.32337405	1.130019072	4965	0.102502637	6.01E-05	174516	2.769177283	0.041682378	36482	2.769177283	0.038066649	62247	6.916094978	0.279502474	26354	-0.623656499	-0.623656499	-0.345771415	-0.345771415	0.528517743	-0.952184916	-0.623656499	-0.623656499	-0.345771415
DOWN	Symptoms affecting skin	PheWeb_2019		d: 11-20	Art	PheWeb_2019.Symptoms affecting skin		2.769177283	2.769177283	2.769177283	0.788777755	0.788777755	2.769177283	0.102502637	6.916094978	26.4318876	0.008675591	0.008802768	0.007900405	0.0084429	0.009551318	0.009973552	0.009908416	0.007515423	0.004541316	128183	2.769177283	0.052088734	75336	2.769177283	0.037320875	48956	2.769177283	0.039688148	74710	0.788777755	0.003768626	139060	0.788777755	0.003426924	115845	2.769177283	0.043871611	71007	0.102502637	5.71E-05	150886	6.916094978	0.237446093	21786	19.98039866	2.332770728	2097	-0.732875777	-0.732875777	-0.732875777	-0.877647397	-0.877647397	-0.732875777	-0.966061412	-0.535636189	1.153483922
DOWN	Urinary calculus	PheWeb_2019		f: 31-50	Art	PheWeb_2019.Urinary calculus		1.98638205	0	0.992763603	0	0.13557211	0.418473566	0.418473566	5.783601935	0.002306051	0.008675591	0	0.007900405	0	0.009551318	0.009973552	0.009908416	0.007515423	0.003787117	128229	1.98638205	0.02680204	92372				0.992763603	0.005100949	124165				0.13557211	0.000101236	170987	0.418473566	0.001001886	144529	0.418473566	0.000951891	110655	5.783601935	0.166050397	28148	0.002306051	3.11E-08	198928	-0.515358081	-1	-0.701317978	-1	-0.928362197	-0.838391535	-0.838391535	1.063379086	-0.996157318
DOWN	Blindness and low vision	PheWeb_2019		c: 6-10	Art	PheWeb_2019.Blindness and low vision		2.999162054	0	0	2.999162054	26.20687094	0.428619157	10.26067444	2.999162054	26.20687094	0.008675591	0	0	0.0084429	0.009551318	0.009973552	0.009908416	0.007515423	0.004541316	128175	2.999162054	0.061100131	71425							2.999162054	0.054484577	78821	18.54232664	1.893753991	1990	0.428619157	0.001051054	143572	10.26067444	0.572272377	8257	2.999162054	0.044652214	57781	18.00237903	1.893753991	3453	-0.694482061	-1	-1	-0.694482061	0	-0.901704796	-0.390620376	-0.694482061	0
DOWN	Nephritis and nephropathy with pathological lesion	PheWeb_2019		d: 11-20	Art	PheWeb_2019.Nephritis and nephropathy with pathological lesion		2.384137855	0.085981373	0.673021145	0.085981373	2.384137855	0.085981373	0	5.977433002	0.085981373	0.008675591	0.008802768	0.007900405	0.0084429	0.009551318	0.009973552	0	0.007515423	0.004541316	128208	2.384137855	0.038610463	81716	0.085981373	3.60E-05	176338	0.673021145	0.002344319	140558	0.085981373	4.48E-05	187813	2.384137855	0.031308181	63584	0.085981373	4.23E-05	177026				5.977433002	0.177366895	26347	0.085981373	4.32E-05	183590	-0.42988787	-0.930016568	-0.742356508	-0.930016568	-0.42988787	-0.930016568	-1	0.754040912	-0.930016568
DOWN	Disorders of sacrum	PheWeb_2019		e: 21-30	Art	PheWeb_2019.Disorders of sacrum		1.982545722	0.745519821	1.982545722	13.345397	4.23575582	0.190354826	0.020677074	1.982545722	0.190354826	0.008675591	0.008802768	0.007900405	0.0084429	0.009551318	0.009973552	0.009908416	0.007515423	0.004541316	128232	1.982545722	0.026698613	92645	0.745519821	0.002705009	109110	1.982545722	0.020342566	92878	13.345397	1.078789516	12249	4.23575582	0.098822751	36990	0.190354826	0.000207305	163332	0.020677074	2.32E-06	175398	1.982545722	0.01951145	80550	0.190354826	0.000211734	169530	-0.700530008	-0.843233551	-0.700530008	1.043600254	-0.51066751	-0.937422325	-0.985853486	-0.700530008	-0.937422325
DOWN	Other hypertrophic cardiomyopathy	PheWeb_2019		d: 11-20	Art	PheWeb_2019.Other hypertrophic cardiomyopathy		2.064033845	2.064033845	2.064033845	2.064033845	2.064033845	10.78311449	0.072452363	2.064033845	0.072452363	0.008675591	0.008802768	0.007900405	0.0084429	0.009551318	0.009973552	0.009908416	0.007515423	0.004541316	128219	2.064033845	0.028938493	88357	2.064033845	0.02073404	60651	2.064033845	0.022049205	88269	2.064033845	0.025805207	96439	2.064033845	0.023465442	69670	10.78311449	0.665227954	16840	0.072452363	2.85E-05	158449	2.064033845	0.021148363	75965	0.072452363	3.07E-05	186235	-0.634996731	-0.634996731	-0.634996731	-0.634996731	-0.634996731	1.739701487	-0.956709829	-0.634996731	-0.956709829
DOWN	Abscess or ulceration of vulva	PheWeb_2019		d: 11-20	Art	PheWeb_2019.Abscess or ulceration of vulva		2.391602797	0.338797904	2.391602797	2.391602797	0.338797904	8.153922533	0.338797904	0.338797904	0.338797904	0.008675591	0.008802768	0.007900405	0.0084429	0.009551318	0.009973552	0.009908416	0.007515423	0.004541316	128207	2.391602797	0.038852627	80988	0.338797904	0.00055864	143730	2.391602797	0.029603115	81246	2.391602797	0.034645898	89472	0.338797904	0.000632232	149264	8.153922533	0.380377851	25253	0.338797904	0.000623925	119015	0.338797904	0.000569803	156692	0.338797904	0.000670726	157238	-0.504769013	-0.844012999	-0.504769013	-0.504769013	-0.844012999	1.019259752	-0.844012999	-0.844012999	-0.844012999
DOWN	Chronic thyroiditis	PheWeb_2019		d: 11-20	Art	PheWeb_2019.Chronic thyroiditis		2.391602797	0.338797904	2.391602797	8.153922533	0	0	0.338797904	0.338797904	0.338797904	0.008675591	0.008802768	0.007900405	0.0084429	0	0	0.009908416	0.007515423	0.004541316	128206	2.391602797	0.038852627	80987	0.338797904	0.00055864	143729	2.391602797	0.029603115	81245	8.153922533	0.402723418	26676							0.338797904	0.000623925	119014	0.338797904	0.000569803	156691	0.338797904	0.000670726	157237	-0.504769013	-0.844012999	-0.504769013	1.019259752	-1	-1	-0.844012999	-0.844012999	-0.844012999
DOWN	Other inflammatory disorders of male genital organs	PheWeb_2019		d: 11-20	Art	PheWeb_2019.Other inflammatory disorders of male genital organs		2.391602797	0.338797904	0.338797904	0.338797904	8.153922533	0.338797904	0.338797904	0.338797904	0	0.008675591	0.008802768	0.007900405	0.0084429	0.009551318	0.009973552	0.009908416	0.007515423	0	128205	2.391602797	0.038852627	80986	0.338797904	0.00055864	143728	0.338797904	0.000594074	164400	0.338797904	0.000695273	166393	8.153922533	0.366208372	15528	0.338797904	0.000656695	151429	0.338797904	0.000623925	119013	0.338797904	0.000569803	156690				-0.504769013	-0.844012999	-0.844012999	-0.844012999	1.019259752	-0.844012999	-0.844012999	-0.844012999	-1
DOWN	Hidradenitis	PheWeb_2019		e: 21-30	Art	PheWeb_2019.Hidradenitis		1.780467859	0.664076915	0.167467332	0.017862017	3.824089206	0.664076915	12.10862131	0.167467332	0.664076915	0.008675591	0.008802768	0.007900405	0.0084429	0.009551318	0.009973552	0.009908416	0.007515423	0.004541316	128244	1.780467859	0.021533298	97446	0.664076915	0.002146283	115021	0.167467332	0.000145151	178465	0.017862017	1.93E-06	196674	3.824089206	0.080547328	42162	0.664076915	0.002523009	128630	12.10862131	0.796967041	6798	0.167467332	0.000139221	173249	0.664076915	0.002576918	132245	-0.705425501	-0.847317738	-0.939901106	-0.986679247	-0.515209825	-0.847317738	1.062748073	-0.939901106	-0.847317738
DOWN	Intestinal obstruction without mention of hernia	PheWeb_2019		e: 21-30	Art	PheWeb_2019.Intestinal obstruction without mention of hernia		1.780467859	1.780467859	0.167467332	12.10862131	1.780467859	0.664076915	0.664076915	1.780467859	3.824089206	0.008675591	0.008802768	0.007900405	0.0084429	0.009551318	0.009973552	0.009908416	0.007515423	0.004541316	128241	1.780467859	0.021533298	97445	1.780467859	0.015428318	69678	0.167467332	0.000145151	178464	12.10862131	0.888102548	14440	1.780467859	0.01746077	78813	0.664076915	0.002523009	128629	0.664076915	0.002397109	90902	1.780467859	0.015736618	85624	3.824089206	0.085451519	52170	-0.705425501	-0.705425501	-0.939901106	1.062748073	-0.705425501	-0.847317738	-0.847317738	-0.705425501	-0.515209825
DOWN	Septicemia	PheWeb_2019		e: 21-30	Art	PheWeb_2019.Septicemia		1.780467859	1.780467859	0.167467332	3.824089206	1.780467859	0.664076915	1.780467859	0.664076915	7.137350733	0.008675591	0.008802768	0.007900405	0.0084429	0.009551318	0.009973552	0.009908416	0.007515423	0.004541316	128240	1.780467859	0.021533298	97444	1.780467859	0.015428318	69677	0.167467332	0.000145151	178463	3.824089206	0.088578792	64999	1.780467859	0.01746077	78812	0.664076915	0.002523009	128628	1.780467859	0.017231348	52312	0.664076915	0.002189172	131401	7.137350733	0.297671898	25102	-0.591341422	-0.591341422	-0.916625747	-0.327458202	-0.591341422	-0.788186296	-0.591341422	-0.788186296	0.486896431
DOWN	Complication of nervous system device, implant, and graft	PheWeb_2019		d: 11-20	Art	PheWeb_2019.Complication of nervous system device, implant, and graft		1.795582312	0.496954999	0.496954999	1.795582312	1.795582312	4.546692922	0.496954999	17.36022996	0.061299468	0.008675591	0.008802768	0.007900405	0.0084429	0.009551318	0.009973552	0.009908416	0.007515423	0.004541316	128238	1.795582312	0.021900444	97097	0.496954999	0.001201945	127828	0.496954999	0.001278184	151991	1.795582312	0.019529196	105239	1.795582312	0.017758478	78456	4.546692922	0.118269648	48465	0.496954999	0.00134241	102884	17.36022996	1.496077451	4156	0.061299468	2.20E-05	187681	-0.748391052	-0.889339089	-0.889339089	-0.748391052	-0.748391052	-0.550523455	-0.889339089	1.224810196	-0.971167226
DOWN	Hallux rigidus	PheWeb_2019		e: 21-30	Art	PheWeb_2019.Hallux rigidus		1.602188567	0.147573501	1.602188567	0.147573501	0.147573501	0.592589532	0.147573501	6.480581596	0.147573501	0.008675591	0.008802768	0.007900405	0.0084429	0.009551318	0.009973552	0.009908416	0.007515423	0.004541316	128250	1.602188567	0.01743691	100953	0.147573501	0.000105991	166683	1.602188567	0.013285765	101386	0.147573501	0.000131914	181940	0.147573501	0.000119953	170015	0.592589532	0.002009047	133077	0.147573501	0.000118377	143317	6.480581596	0.208483215	24334	0.147573501	0.000127257	176230	-0.596459824	-0.91962545	-0.596459824	-0.91962545	-0.91962545	-0.792918696	-0.91962545	1.478068007	-0.91962545
DOWN	Localized adiposity	PheWeb_2019		e: 21-30	Art	PheWeb_2019.Localized adiposity		1.568718229	0.052050851	1.568718229	3.995487785	0.052050851	0.429592005	0.052050851	25.84564489	0.052050851	0.008675591	0.008802768	0.007900405	0.0084429	0.009551318	0.009973552	0.009908416	0.007515423	0.004541316	128269	1.568718229	0.016715992	102298	0.052050851	1.32E-05	183252	1.568718229	0.012736474	102923	3.995487785	0.096697075	62270	0.052050851	1.49E-05	184307	0.429592005	0.001055831	142424	0.052050851	1.47E-05	163913	22.38543973	2.487564725	1363	0.052050851	1.58E-05	188763	-0.81750701	-0.979793511	-0.81750701	-0.670946093	-0.979793511	-0.920828047	-0.979793511	2.039015732	-0.979793511
DOWN	Polyp of corpus uteri	PheWeb_2019		e: 21-30	Art	PheWeb_2019.Polyp of corpus uteri		1.568718229	0.052050851	0	0.052050851	0.052050851	0.052050851	8.325494526	1.568718229	0.429592005	0.008675591	0.008802768	0	0.0084429	0.009551318	0.009973552	0.009908416	0.007515423	0.004541316	128264	1.568718229	0.016715992	102297	0.052050851	1.32E-05	183251				0.052050851	1.64E-05	191668	0.052050851	1.49E-05	184306	0.052050851	1.55E-05	182681	8.325494526	0.376765429	10527	1.568718229	0.012216112	91085	0.429592005	0.001078391	147618	-0.646312557	-0.960838049	-1	-0.960838049	-0.960838049	-0.960838049	1.827355113	-0.646312557	-0.846557801
DOWN	Sleep related movement disorders	PheWeb_2019		e: 21-30	Art	PheWeb_2019.Sleep related movement disorders		1.568718229	0.052050851	1.568718229	0	3.995487785	0.052050851	1.568718229	3.995487785	8.325494526	0.008675591	0.008802768	0.007900405	0	0.009551318	0.009973552	0.009908416	0.007515423	0.004541316	128262	1.568718229	0.016715992	102296	0.052050851	1.32E-05	183250	1.568718229	0.012736474	102922				3.995487785	0.087929524	40043	0.052050851	1.55E-05	182680	1.568718229	0.013376449	56460	3.995487785	0.079246984	43202	8.325494526	0.405026872	20020	-0.646312557	-0.960838049	-0.646312557	-1	-0.362264628	-0.960838049	-0.646312557	-0.362264628	0.56804851
DOWN	Fracture of ankle and foot	PheWeb_2019		e: 21-30	Art	PheWeb_2019.Fracture of ankle and foot		1.444383175	0.013395314	0.130237231	0.130237231	0.529656754	0.130237231	10.04798646	0.130237231	0.013395314	0.008675591	0.008802768	0.007900405	0.0084429	0.009551318	0.009973552	0.009908416	0.007515423	0.004541316	128280	1.444383175	0.014171216	106271	0.013395314	8.73E-07	193853	0.130237231	8.78E-05	181567	0.130237231	0.000102741	182970	0.529656754	0.001545198	133014	0.130237231	9.70E-05	170556	10.04798646	0.548793614	8553	0.130237231	8.42E-05	176922	0.013395314	1.05E-06	195825	-0.715152337	-0.988194279	-0.944618674	-0.944618674	-0.855290982	-0.944618674	2.510648433	-0.944618674	-0.988194279
DOWN	Benign neoplasm of adrenal gland	PheWeb_2019		d: 11-20	Art	PheWeb_2019.Benign neoplasm of adrenal gland		1.589637389	0.219813353	13.53289961	0.219813353	1.589637389	0	0.219813353	0	5.435489662	0.008675591	0.008802768	0.007900405	0.0084429	0.009551318	0	0.009908416	0	0.004541316	128260	1.589637389	0.017164787	101547	0.219813353	0.000235157	155614	13.53289961	0.947853095	10380	0.219813353	0.000292672	174199	1.589637389	0.013918462	83155				0.219813353	0.000262639	131435				5.435489662	0.172639873	35834	-0.712544509	-0.913226599	0.679632583	-0.913226599	-0.712544509	-1	-0.913226599	-1	-0.404631697
DOWN	Preeclampsia and eclampsia	PheWeb_2019		e: 21-30	Art	PheWeb_2019.Preeclampsia and eclampsia		1.375698051	0	0.372621717	0.04434089	0.04434089	7.370709425	0.04434089	0.04434089	0.372621717	0.008675591	0	0.007900405	0.0084429	0.009551318	0.009973552	0.009908416	0.007515423	0.004541316	128285	1.375698051	0.012855487	107979				0.372621717	0.000718614	160465	0.04434089	1.19E-05	192638	0.04434089	1.08E-05	185785	7.370709425	0.310814047	28432	0.04434089	1.07E-05	166126	0.04434089	9.76E-06	189764	0.372621717	0.000811335	152793	-0.651942714	-1	-0.851062179	-0.962760658	-0.962760658	1.873090268	-0.962760658	-0.962760658	-0.851062179
DOWN	Chronic venous insufficiency [CVI]	PheWeb_2019		e: 21-30	Art	PheWeb_2019.Chronic venous insufficiency [CVI]		1.210483296	1.210483296	1.210483296	0.037883257	6.55311522	0.037883257	1.210483296	1.210483296	0.037883257	0.008675591	0.008802768	0.007900405	0.0084429	0.009551318	0.009973552	0.009908416	0.007515423	0.004541316	128318	1.210483296	0.009953135	113577	1.210483296	0.007131287	87185	1.210483296	0.007583626	115316	0.037883257	8.69E-06	193579	6.55311522	0.236532441	21559	0.037883257	8.21E-06	185509	1.210483296	0.007964684	66409	1.210483296	0.00727379	103654	0.037883257	8.39E-06	191063	-0.657547211	-0.657547211	-0.657547211	-0.964593239	1.920110543	-0.964593239	-0.657547211	-0.657547211	-0.964593239
DOWN	Uterine/Uterovaginal prolapse	PheWeb_2019		e: 21-30	Art	PheWeb_2019.Uterine/Uterovaginal prolapse		1.210483296	1.210483296	1.210483296	0	6.55311522	0.32418631	0.037883257	1.210483296	0.037883257	0.008675591	0.008802768	0.007900405	0	0.009551318	0.009973552	0.009908416	0.007515423	0.004541316	128314	1.210483296	0.009953135	113576	1.210483296	0.007131287	87184	1.210483296	0.007583626	115315				6.55311522	0.236532441	21558	0.32418631	0.000601273	152773	0.037883257	7.80E-06	168439	1.210483296	0.00727379	103653	0.037883257	8.39E-06	191062	-0.657547211	-0.657547211	-0.657547211	-1	1.920110543	-0.855469765	-0.964593239	-0.657547211	-0.964593239
DOWN	Histoplasmosis	PheWeb_2019		b: 3-5	Art	PheWeb_2019.Histoplasmosis		2.00916731	2.00916731	15.06004781	2.00916731	0	2.00916731	2.00916731	2.00916731	0	0.008675591	0.008802768	0.007900405	0.0084429	0	0.009973552	0.009908416	0.007515423	0	128228	2.00916731	0.027420444	91134	2.00916731	0.019646378	63842	14.50671196	1.089174056	9009	2.00916731	0.024451524	99559				2.00916731	0.023094803	85109	2.00916731	0.021942352	47886	2.00916731	0.020038967	79182				-0.644041041	-0.644041041	1.809312635	-0.644041041	-1	-0.644041041	-0.644041041	-0.644041041	-1
DOWN	Cellulitis and abscess of fingers/toes	PheWeb_2019		d: 11-20	Art	PheWeb_2019.Cellulitis and abscess of fingers/toes		1.318178575	0.179695039	11.25511339	1.318178575	1.318178575	0	11.25511339	4.528410481	0	0.008675591	0.008802768	0.007900405	0.0084429	0.009551318	0	0.009908416	0.007515423	0	128310	1.318178575	0.011802956	110508	0.179695039	0.000157153	161948	11.25511339	0.655630367	13736	1.318178575	0.010525003	119173	1.318178575	0.009570698	93080				11.25511339	0.688574153	7412	4.528410481	0.101796935	37716				-0.718603399	-0.916840046	0	-0.718603399	-0.718603399	-1	0	-0.409569201	-1
DOWN	Hypertrophy of female genital organs	PheWeb_2019		d: 11-20	Art	PheWeb_2019.Hypertrophy of female genital organs		1.318178575	0.179695039	1.318178575	0.179695039	1.318178575	0.179695039	0.179695039	11.25511339	0	0.008675591	0.008802768	0.007900405	0.0084429	0.009551318	0.009973552	0.009908416	0.007515423	0	128307	1.318178575	0.011802956	110507	0.179695039	0.000157153	161947	1.318178575	0.008993067	111952	0.179695039	0.00019559	178116	1.318178575	0.009570698	93079	0.179695039	0.000184737	165670	0.179695039	0.000175519	138369	11.25511339	0.628843938	10842				-0.718603399	-0.916840046	-0.718603399	-0.916840046	-0.718603399	-0.916840046	-0.916840046	2.553703195	-1
DOWN	Other specified disorders of breast	PheWeb_2019		d: 11-20	Art	PheWeb_2019.Other specified disorders of breast		1.318178575	0.179695039	0	0	1.318178575	11.25511339	4.528410481	0.179695039	1.318178575	0.008675591	0.008802768	0	0	0.009551318	0.009973552	0.009908416	0.007515423	0.004541316	128300	1.318178575	0.011802956	110506	0.179695039	0.000157153	161946							1.318178575	0.009570698	93078	11.25511339	0.724739291	15945	4.528410481	0.111466032	22375	0.179695039	0.000160293	172005	1.318178575	0.010153418	103424	-0.718603399	-0.916840046	-1	-1	-0.718603399	0.693678585	-0.409569201	-0.916840046	-0.718603399
DOWN	Cervical intraepithelial neoplasia [CIN] [Cervical dysplasia]	PheWeb_2019		e: 21-30	Art	PheWeb_2019.Cervical intraepithelial neoplasia [CIN] [Cervical dysplasia]		1.068307957	0.032451593	5.848189828	2.776235729	0.282812781	2.776235729	1.068307957	1.068307957	0.282812781	0.008675591	0.008802768	0.007900405	0.0084429	0.009551318	0.009973552	0.009908416	0.007515423	0.004541316	129609	1.068307957	0.007752383	118594	0.032451593	5.13E-06	188023	5.848189828	0.177011806	35858	2.776235729	0.046685971	82525	0.282812781	0.000440548	153965	2.776235729	0.044095547	70517	1.068307957	0.006203602	71039	1.068307957	0.005665471	110224	0.282812781	0.000467371	161445	-0.663121792	-0.966339132	0.600062414	-0.37502438	-0.859779436	-0.37502438	-0.663121792	-0.663121792	-0.859779436
DOWN	Sinoatrial node dysfunction (Bradycardia)	PheWeb_2019		e: 21-30	Art	PheWeb_2019.Sinoatrial node dysfunction (Bradycardia)		1.068307957	5.848189828	0.282812781	1.068307957	0.032451593	0.282812781	0.282812781	0.032451593	2.776235729	0.008675591	0.008802768	0.007900405	0.0084429	0.009551318	0.009973552	0.009908416	0.007515423	0.004541316	129602	1.068307957	0.007752383	118593	5.848189828	0.16645361	22291	0.282812781	0.000413959	168225	1.068307957	0.006913001	126907	0.032451593	5.80E-06	188548	0.282812781	0.000457594	155452	0.282812781	0.000434759	124319	0.032451593	5.23E-06	192299	2.776235729	0.045037724	67571	-0.663121792	0.600062414	-0.859779436	-0.663121792	-0.966339132	-0.859779436	-0.859779436	-0.966339132	-0.37502438
DOWN	ASCVD	PheWeb_2019		d: 11-20	Art	PheWeb_2019.ASCVD		1.102829789	1.102829789	0	0	0.148063311	0.148063311	9.476626334	0.148063311	1.102829789	0.008675591	0.008802768	0	0	0.009551318	0.009973552	0.009908416	0.007515423	0.004541316	128336	1.102829789	0.008261507	117169	1.102829789	0.005919258	91176							0.148063311	0.000120751	169659	0.148063311	0.000125423	168861	9.476626334	0.48815583	9277	0.148063311	0.000108827	175255	1.102829789	0.007106909	110343	-0.724628729	-0.724628729	-1	-1	-0.92032653	-0.92032653	2.631460889	-0.92032653	-0.724628729
DOWN	Hemorrhage or hematoma complicating a procedure	PheWeb_2019		d: 11-20	Art	PheWeb_2019.Hemorrhage or hematoma complicating a procedure		1.102829789	0.148063311	1.102829789	9.476626334	0	1.102829789	0	0.148063311	0.148063311	0.008675591	0.008802768	0.007900405	0.0084429	0	0.009973552	0	0.007515423	0.004541316	128330	1.102829789	0.008261507	117168	0.148063311	0.000106695	166335	1.102829789	0.006294718	119129	9.476626334	0.543977874	21444				1.102829789	0.006958234	108911				0.148063311	0.000108827	175254	0.148063311	0.000128103	175942	-0.724628729	-0.92032653	-0.724628729	2.631460889	-1	-0.724628729	-1	-0.92032653	-0.92032653
DOWN	Hyperpotassemia	PheWeb_2019		d: 11-20	Art	PheWeb_2019.Hyperpotassemia		1.102829789	0.148063311	1.102829789	0.148063311	1.102829789	0.148063311	19.69085224	0	0	0.008675591	0.008802768	0.007900405	0.0084429	0.009551318	0.009973552	0.009908416	0	0	128329	1.102829789	0.008261507	117167	0.148063311	0.000106695	166334	1.102829789	0.006294718	119128	0.148063311	0.000132791	181675	1.102829789	0.006699032	100352	0.148063311	0.000125423	168860	18.6796956	1.89666468	1936							-0.817672428	-0.947246965	-0.817672428	-0.947246965	-0.817672428	-0.947246965	4.484633994	-1	-1
DOWN	Other conditions of brain	PheWeb_2019		d: 11-20	Art	PheWeb_2019.Other conditions of brain		1.102829789	3.811991053	0.148063311	0	9.476626334	1.102829789	1.102829789	9.476626334	1.102829789	0.008675591	0.008802768	0.007900405	0	0.009551318	0.009973552	0.009908416	0.007515423	0.004541316	128324	1.102829789	0.008261507	117166	3.811991053	0.07072192	36065	0.148063311	0.000113463	180164				9.476626334	0.494655246	12526	1.102829789	0.006958234	108910	1.102829789	0.006611012	69722	9.476626334	0.445810859	14319	1.102829789	0.007106909	110342	-0.724628729	-0.414580635	-0.92032653	-1	0	-0.724628729	-0.724628729	0	-0.724628729
DOWN	Splenomegaly	PheWeb_2019		e: 21-30	Art	PheWeb_2019.Splenomegaly		0.945369353	0.945369353	5.236682808	0.247321842	0.02786541	0.247321842	0.02786541	0.02786541	0.945369353	0.008675591	0.008802768	0.007900405	0.0084429	0.009551318	0.009973552	0.009908416	0.007515423	0.004541316	139550	0.945369353	0.006070791	124527	0.945369353	0.00434964	99663	5.236682808	0.141929231	41368	0.247321842	0.000370509	172531	0.02786541	4.28E-06	189680	0.247321842	0.000349951	158605	0.02786541	4.22E-06	172783	0.02786541	3.85E-06	193318	0.945369353	0.00522236	118100	-0.668662828	-0.668662828	2.018073687	-0.863990543	-0.968001697	-0.863990543	-0.968001697	-0.968001697	-0.668662828
DOWN	Abnormal results of other function studies (bladder, pancreas, placenta, spleen, etc)	PheWeb_2019		d: 11-20	Art	PheWeb_2019.Abnormal results of other function studies (bladder, pancreas, placenta, spleen, etc)		0.929656936	8.061034124	0.122831502	0	0.122831502	3.236986934	0.122831502	0	0.122831502	0.008675591	0.008802768	0.007900405	0	0.009551318	0.009973552	0.009908416	0	0.004541316	140416	0.929656936	0.005870671	125417	8.061034124	0.316250933	14383	0.122831502	7.81E-05	182558				0.122831502	8.31E-05	172773	3.236986934	0.059946516	62641	0.122831502	8.20E-05	146787				0.122831502	8.82E-05	178626	-0.730603483	0.723087366	-0.923684333	-1	-0.923684333	-0.419646375	-0.923684333	-1	-0.923684333
DOWN	Acute laryngitis and tracheitis	PheWeb_2019		d: 11-20	Art	PheWeb_2019.Acute laryngitis and tracheitis		0.929656936	0	0.122831502	0.122831502	3.236986934	0.929656936	30.95988166	16.70956178	0.122831502	0.008675591	0	0.007900405	0.0084429	0.009551318	0.009973552	0.009908416	0.007515423	0.004541316	140415	0.929656936	0.005870671	125416				0.122831502	7.81E-05	182557	0.122831502	9.14E-05	183834	3.236986934	0.057713445	48236	0.929656936	0.004944558	117026	21.3765536	2.483855595	1129	16.70956178	1.386031979	4850	0.122831502	8.82E-05	178625	-0.87360217	-1	-0.964193544	-0.964193544	-0.727704577	-0.87360217	0.402873181	-0.287177192	-0.964193544
DOWN	Nervous system congenital anomalies	PheWeb_2019		d: 11-20	Art	PheWeb_2019.Nervous system congenital anomalies		0.929656936	0.929656936	16.70956178	3.236986934	8.061034124	0.929656936	0.929656936	3.236986934	16.70956178	0.008675591	0.008802768	0.007900405	0.0084429	0.009551318	0.009973552	0.009908416	0.007515423	0.004541316	140407	0.929656936	0.005870671	125415	0.929656936	0.004206256	100712	16.70956178	1.445071822	5663	3.236986934	0.063468117	72738	8.061034124	0.357912302	15963	0.929656936	0.004944558	117025	0.929656936	0.00469782	77934	3.236986934	0.052014571	52127	16.70956178	1.63152555	4506	-0.822679875	-0.822679875	0	-0.618004053	-0.34178761	-0.822679875	-0.822679875	-0.618004053	0
DOWN	Optic atrophy	PheWeb_2019		d: 11-20	Art	PheWeb_2019.Optic atrophy		0.929656936	0.929656936	3.236986934	0.929656936	0	0.122831502	16.70956178	3.236986934	0	0.008675591	0.008802768	0.007900405	0.0084429	0	0.009973552	0.009908416	0.007515423	0	140497	0.929656936	0.005870671	125414	0.929656936	0.004206256	100711	3.236986934	0.0542302	64542	0.929656936	0.00523503	133865				0.122831502	8.63E-05	171705	16.70956178	1.517683066	3151	3.236986934	0.052014571	52126				-0.822679875	-0.822679875	-0.618004053	-0.822679875	-1	-0.949768083	1.617828824	-0.618004053	-1
DOWN	Psychogenic disorder	PheWeb_2019		d: 11-20	Art	PheWeb_2019.Psychogenic disorder		0.929656936	0	0.122831502	0.929656936	16.70956178	0.122831502	8.061034124	0.122831502	0	0.008675591	0	0.007900405	0.0084429	0.009551318	0.009973552	0.009908416	0.007515423	0	140495	0.929656936	0.005870671	125413				0.122831502	7.81E-05	182556	0.929656936	0.00523503	133864	16.70956178	1.537889838	3367	0.122831502	8.63E-05	171704	8.061034124	0.35320959	11428	0.122831502	7.49E-05	178012				-0.822679875	-1	-0.949768083	-0.822679875	0.519266449	-0.949768083	-0.34178761	-0.949768083	-1
DOWN	Acute, but ill-defined cerebrovascular disease	PheWeb_2019		e: 21-30	Art	PheWeb_2019.Acute, but ill-defined cerebrovascular disease		0.838603553	0.838603553	8.724118908	0.838603553	0.023979686	0.216761011	0.216761011	0.838603553	0.023979686	0.008675591	0.008802768	0.007900405	0.0084429	0.009551318	0.009973552	0.009908416	0.007515423	0.004541316	144606	0.838603553	0.004777005	128926	0.838603553	0.003422659	104643	8.724118908	0.393914951	20493	0.838603553	0.004259779	137092	0.023979686	3.17E-06	190388	0.216761011	0.000268809	161125	0.216761011	0.000255396	131938	0.838603553	0.003491054	121874	0.023979686	3.36E-06	193971	-0.778543548	-0.778543548	3.515560467	-0.778543548	-0.979327566	-0.910354385	-0.910354385	-0.778543548	-0.979327566
DOWN	Restless legs syndrome	PheWeb_2019		e: 21-30	Art	PheWeb_2019.Restless legs syndrome		0.838603553	0.023979686	0.216761011	0.216761011	0.838603553	0.216761011	0.838603553	0.838603553	8.724118908	0.008675591	0.008802768	0.007900405	0.0084429	0.009551318	0.009973552	0.009908416	0.007515423	0.004541316	144665	0.838603553	0.004777005	128925	0.023979686	2.80E-06	191092	0.216761011	0.000243177	173374	0.216761011	0.000284601	174537	0.838603553	0.003873544	113368	0.216761011	0.000268809	161124	0.838603553	0.003822648	81303	0.838603553	0.003491054	121873	8.724118908	0.444740737	19015	-0.778543548	-0.979327566	-0.910354385	-0.910354385	-0.778543548	-0.910354385	-0.778543548	-0.778543548	3.515560467
DOWN	Cancer of prostate	PheWeb_2019		f: 31-50	Art	PheWeb_2019.Cancer of prostate		0.799055068	6.029216742	1.802647916	0.27738392	0.799055068	1.802647916	0.063082414	0.27738392	0.799055068	0.008675591	0.008802768	0.007900405	0.0084429	0.009551318	0.009973552	0.009908416	0.007515423	0.004541316	145609	0.799055068	0.004337063	130161	6.029216742	0.176918027	20472	1.802647916	0.016818263	97090	0.27738392	0.000466054	170193	0.799055068	0.003516807	115019	1.802647916	0.018591048	89736	0.063082414	2.16E-05	161111	0.27738392	0.000381949	161566	0.799055068	0.003730931	124125	-0.743651024	1.23241184	-0.552053979	-0.877572056	-0.743651024	-0.552053979	-0.956946803	-0.877572056	-0.743651024
DOWN	Acne	PheWeb_2019		d: 11-20	Art	PheWeb_2019.Acne		0.788777755	0.788777755	0.788777755	0	0.788777755	0.788777755	0.788777755	0	6.916094978	0.008675591	0.008802768	0.007900405	0	0.009551318	0.009973552	0.009908416	0	0.004541316	146160	0.788777755	0.004226215	130941	0.788777755	0.003028026	107212	0.788777755	0.003220095	134480				0.788777755	0.003426924	115844	0.788777755	0.003559519	122199	0.788777755	0.003381896	83625				6.916094978	0.279502474	26353	-0.736515636	-0.736515636	-0.736515636	-1	-0.736515636	-0.736515636	-0.736515636	-1	2.795291631
DOWN	Chronic interstitial cystitis	PheWeb_2019		d: 11-20	Art	PheWeb_2019.Chronic interstitial cystitis		0.788777755	0.102502637	2.769177283	0.102502637	0	0.788777755	0	6.916094978	0.788777755	0.008675591	0.008802768	0.007900405	0.0084429	0	0.009973552	0	0.007515423	0.004541316	146155	0.788777755	0.004226215	130940	0.102502637	5.11E-05	173279	2.769177283	0.039688148	74709	0.102502637	6.36E-05	185961				0.788777755	0.003559519	122198				6.916094978	0.237446093	21785	0.788777755	0.003635575	124945	-0.736515636	-0.926913796	-0.424752281	-0.926913796	-1	-0.736515636	-1	0.738381514	-0.736515636
DOWN	Disorders of tooth development	PheWeb_2019		d: 11-20	Art	PheWeb_2019.Disorders of tooth development		0.788777755	0.788777755	0.102502637	0.102502637	0.102502637	0.788777755	0.788777755	6.916094978	2.769177283	0.008675591	0.008802768	0.007900405	0.0084429	0.009551318	0.009973552	0.009908416	0.007515423	0.004541316	146154	0.788777755	0.004226215	130939	0.788777755	0.003028026	107211	0.102502637	5.44E-05	184904	0.102502637	6.36E-05	185960	0.102502637	5.79E-05	175614	0.788777755	0.003559519	122197	0.788777755	0.003381896	83624	6.916094978	0.237446093	21784	2.769177283	0.044809003	68137	-0.736515636	-0.736515636	-0.926913796	-0.926913796	-0.926913796	-0.736515636	-0.736515636	0.738381514	-0.424752281
DOWN	Impacted cerumen	PheWeb_2019		d: 11-20	Art	PheWeb_2019.Impacted cerumen		0.788777755	0.102502637	0.102502637	0.102502637	0.788777755	6.916094978	0.102502637	0.102502637	0.788777755	0.008675591	0.008802768	0.007900405	0.0084429	0.009551318	0.009973552	0.009908416	0.007515423	0.004541316	146151	0.788777755	0.004226215	130938	0.102502637	5.11E-05	173278	0.102502637	5.44E-05	184903	0.102502637	6.36E-05	185959	0.788777755	0.003426924	115843	6.916094978	0.273655358	30675	0.102502637	5.71E-05	150885	0.102502637	5.22E-05	180705	0.788777755	0.003635575	124944	-0.736515636	-0.926913796	-0.926913796	-0.926913796	-0.736515636	2.795291631	-0.926913796	-0.926913796	-0.736515636
DOWN	Other disorders of eye	PheWeb_2019		d: 11-20	Art	PheWeb_2019.Other disorders of eye		0.788777755	0.102502637	6.916094978	0.788777755	0.788777755	0.102502637	0.102502637	2.769177283	0.102502637	0.008675591	0.008802768	0.007900405	0.0084429	0.009551318	0.009973552	0.009908416	0.007515423	0.004541316	146147	0.788777755	0.004226215	130937	0.102502637	5.11E-05	173277	6.916094978	0.247560419	28266	0.788777755	0.003768626	139059	0.788777755	0.003426924	115842	0.102502637	6.01E-05	174515	0.102502637	5.71E-05	150884	2.769177283	0.038066649	62246	0.102502637	6.14E-05	181280	-0.736515636	-0.926913796	0.738381514	-0.736515636	-0.736515636	-0.926913796	-0.926913796	-0.424752281	-0.926913796
DOWN	Other disorders of intestine	PheWeb_2019		d: 11-20	Art	PheWeb_2019.Other disorders of intestine		0.788777755	2.769177283	2.769177283	0	0.788777755	6.916094978	0.788777755	0	0	0.008675591	0.008802768	0.007900405	0	0.009551318	0.009973552	0.009908416	0	0	146709	0.788777755	0.004226215	130936	2.769177283	0.037320875	48955	2.769177283	0.039688148	74708				0.788777755	0.003426924	115841	6.916094978	0.273655358	30674	0.788777755	0.003381896	83623							-0.736515636	-0.424752281	-0.424752281	-1	-0.736515636	0.738381514	-0.736515636	-1	-1
DOWN	Separation of retinal layers	PheWeb_2019		d: 11-20	Art	PheWeb_2019.Separation of retinal layers		0.788777755	0.102502637	0.102502637	0.102502637	2.769177283	0.788777755	6.916094978	2.769177283	0.102502637	0.008675591	0.008802768	0.007900405	0.0084429	0.009551318	0.009973552	0.009908416	0.007515423	0.004541316	146279	0.788777755	0.004226215	130935	0.102502637	5.11E-05	173276	0.102502637	5.44E-05	184902	0.102502637	6.36E-05	185958	2.769177283	0.042237347	57128	0.788777755	0.003559519	122196	6.916094978	0.259999711	13590	2.769177283	0.038066649	62245	0.102502637	6.14E-05	181279	-0.736515636	-0.926913796	-0.926913796	-0.926913796	-0.424752281	-0.736515636	0.738381514	-0.424752281	-0.926913796
DOWN	Cholangitis	PheWeb_2019		d: 11-20	Art	PheWeb_2019.Cholangitis		0.673021145	2.384137855	0.673021145	0.085981373	0	2.384137855	0.673021145	0.085981373	5.977433002	0.008675591	0.008802768	0.007900405	0.0084429	0	0.009973552	0.009908416	0.007515423	0.004541316	153782	0.673021145	0.003076803	136530	2.384137855	0.027663876	55044	0.673021145	0.002344319	140557	0.085981373	4.48E-05	187812				2.384137855	0.032519569	76982	0.673021145	0.002462115	89947	0.085981373	3.67E-05	183205	5.977433002	0.208782067	31570	-0.742356508	-0.42988787	-0.742356508	-0.930016568	-1	-0.42988787	-0.742356508	-0.930016568	0.754040912
DOWN	Congenital anomalies of the integument	PheWeb_2019		d: 11-20	Art	PheWeb_2019.Congenital anomalies of the integument		0.673021145	0.673021145	0.085981373	0	2.384137855	12.38278081	5.977433002	2.384137855	0.673021145	0.008675591	0.008802768	0.007900405	0	0.009551318	0.009973552	0.009908416	0.007515423	0.004541316	153781	0.673021145	0.003076803	136529	0.673021145	0.002204488	113997	0.085981373	3.83E-05	186959				2.384137855	0.031308181	63583	12.38278081	0.877240006	14106	5.977433002	0.194213941	16136	2.384137855	0.028216676	69539	0.673021145	0.0026468	131296	-0.832485584	-0.832485584	-0.954498234	-1	-0.629325004	0.538037731	-0.349820892	-0.629325004	-0.832485584
DOWN	Genitourinary congenital anomalies	PheWeb_2019		d: 11-20	Art	PheWeb_2019.Genitourinary congenital anomalies		0.673021145	0	5.977433002	5.977433002	0.085981373	0.085981373	0.085981373	0.085981373	2.384137855	0.008675591	0	0.007900405	0.0084429	0.009551318	0.009973552	0.009908416	0.007515423	0.004541316	153779	0.673021145	0.003076803	136528				5.977433002	0.18492207	34025	5.977433002	0.216422872	39896	0.085981373	4.07E-05	178459	0.085981373	4.23E-05	177025	0.085981373	4.02E-05	154487	0.085981373	3.67E-05	183204	2.384137855	0.033214406	74865	-0.742356508	-1	0	0	-0.930016568	-0.930016568	-0.930016568	-0.930016568	-0.42988787
DOWN	Left bundle branch block	PheWeb_2019		d: 11-20	Art	PheWeb_2019.Left bundle branch block		0.673021145	2.384137855	5.977433002	0.673021145	0.673021145	22.79243538	0.085981373	0.673021145	0.673021145	0.008675591	0.008802768	0.007900405	0.0084429	0.009551318	0.009973552	0.009908416	0.007515423	0.004541316	153775	0.673021145	0.003076803	136527	2.384137855	0.027663876	55043	5.977433002	0.18492207	34024	0.673021145	0.002743665	144602	0.673021145	0.002494896	122198	19.58540822	2.194559268	3687	0.085981373	4.02E-05	154486	0.673021145	0.00224854	130462	0.673021145	0.0026468	131295	-0.881623667	-0.738057488	-0.540542118	-0.881623667	-0.881623667	1.17647806	-0.96784556	-0.881623667	-0.881623667
DOWN	Secondary malignancy of respiratory organs	PheWeb_2019		d: 11-20	Art	PheWeb_2019.Secondary malignancy of respiratory organs		0.673021145	0	0.673021145	0.673021145	0.085981373	5.977433002	2.384137855	0.673021145	0.673021145	0.008675591	0	0.007900405	0.0084429	0.009551318	0.009973552	0.009908416	0.007515423	0.004541316	153773	0.673021145	0.003076803	136526				0.673021145	0.002344319	140556	0.673021145	0.002743665	144601	0.085981373	4.07E-05	178458	5.977433002	0.204414403	36861	2.384137855	0.030896814	41047	0.673021145	0.00224854	130461	0.673021145	0.0026468	131294	-0.742356508	-1	-0.742356508	-0.742356508	-0.930016568	0.754040912	-0.42988787	-0.742356508	-0.742356508
DOWN	Corns and callosities	PheWeb_2019		e: 21-30	Art	PheWeb_2019.Corns and callosities		0.592589532	0.592589532	3.460147305	11.01658599	1.602188567	11.01658599	0.592589532	11.01658599	0.592589532	0.008675591	0.008802768	0.007900405	0.0084429	0.009551318	0.009973552	0.009908416	0.007515423	0.004541316	159249	0.592589532	0.00238534	141853	0.592589532	0.001709064	120609	3.460147305	0.06196529	61855	11.01658599	0.73513615	16606	1.602188567	0.014139119	82514	11.01658599	0.694346284	16356	0.592589532	0.001908793	95950	11.01658599	0.602472443	11153	0.592589532	0.002051973	137248	-0.851337373	-0.851337373	-0.519771342	0	-0.710300536	0	-0.851337373	0	-0.851337373
DOWN	Other nonmalignant breast conditions	PheWeb_2019		e: 21-30	Art	PheWeb_2019.Other nonmalignant breast conditions		0.592589532	3.460147305	3.460147305	0.592589532	6.480581596	0.147573501	0.592589532	0.147573501	0.147573501	0.008675591	0.008802768	0.007900405	0.0084429	0.009551318	0.009973552	0.009908416	0.007515423	0.004541316	159247	0.592589532	0.00238534	141852	3.460147305	0.058269256	38990	3.460147305	0.06196529	61854	0.592589532	0.002127069	149355	6.480581596	0.231325267	21994	0.147573501	0.000124594	169140	0.592589532	0.001908793	95949	0.147573501	0.000108109	175583	0.147573501	0.000127257	176229	-0.792918696	-0.331060007	-0.331060007	-0.792918696	0.494902397	-0.91962545	-0.792918696	-0.91962545	-0.91962545
DOWN	Anemia in chronic kidney disease	PheWeb_2019		d: 11-20	Art	PheWeb_2019.Anemia in chronic kidney disease		0.577079283	0.577079283	0.072452363	0.072452363	33.6188115	0	2.064033845	0.577079283	2.064033845	0.008675591	0.008802768	0.007900405	0.0084429	0.009551318	0	0.009908416	0.007515423	0.004541316	160308	0.577079283	0.002262108	142547	0.577079283	0.00162077	121436	0.072452363	2.72E-05	189112	0.072452363	3.18E-05	189748	22.43828157	2.773155951	688				2.064033845	0.023157123	45347	0.577079283	0.001653157	137145	2.064033845	0.024894155	80784	-0.914651132	-0.914651132	-0.977295608	-0.977295608	4.223753424	-1	-0.808566768	-0.914651132	-0.808566768
DOWN	Disorders of fluid, electrolyte, and acid-base balance	PheWeb_2019		d: 11-20	Art	PheWeb_2019.Disorders of fluid, electrolyte, and acid-base balance		0.577079283	0.577079283	0.577079283	0	0	2.064033845	10.78311449	0.072452363	0.072452363	0.008675591	0.008802768	0.007900405	0	0	0.009973552	0.009908416	0.007515423	0.004541316	160302	0.577079283	0.002262108	142546	0.577079283	0.00162077	121435	0.577079283	0.001723575	146524							2.064033845	0.024373376	82208	10.78311449	0.632032485	7717	0.072452363	2.61E-05	185775	0.072452363	3.07E-05	186234	-0.837266416	-0.837266416	-0.837266416	-1	-1	-0.634996731	1.739701487	-0.956709829	-0.956709829
DOWN	Sprains and strains of back and neck	PheWeb_2019		d: 11-20	Art	PheWeb_2019.Sprains and strains of back and neck		0.577079283	5.198908891	2.064033845	19.82029804	0.072452363	0	2.064033845	0.072452363	0	0.008675591	0.008802768	0.007900405	0.0084429	0.009551318	0	0.009908416	0.007515423	0	160455	0.577079283	0.002262108	142545	5.198908891	0.13154511	25540	2.064033845	0.022049205	88268	18.47522115	2.067535681	4072	0.072452363	2.89E-05	181191				2.064033845	0.023157123	45346	0.072452363	2.61E-05	185774				-0.885522787	-0.54550944	-0.743233352	1.200265721	-0.969546924	-1	-0.743233352	-0.969546924	-1
DOWN	Oliguria and anuria	PheWeb_2019		d: 11-20	Art	PheWeb_2019.Oliguria and anuria		0.496954999	0.061299468	0.496954999	0.061299468	17.36022996	0.061299468	0.496954999	0.061299468	0.496954999	0.008675591	0.008802768	0.007900405	0.0084429	0.009551318	0.009973552	0.009908416	0.007515423	0.004541316	168012	0.496954999	0.001677554	147765	0.061299468	1.83E-05	181651	0.496954999	0.001278184	151990	0.061299468	2.28E-05	190867	17.36022996	1.659992225	2684	0.061299468	2.15E-05	181431	0.496954999	0.00134241	102883	0.061299468	1.87E-05	187385	0.496954999	0.001443105	143752	-0.889339089	-0.971167226	-0.889339089	-0.971167226	8.0366146	-0.971167226	-0.889339089	-0.971167226	-0.889339089
DOWN	Myalgia and myositis unspecified	PheWeb_2019		f: 31-50	Art	PheWeb_2019.Myalgia and myositis unspecified		0.474106752	0.115094255	0.115094255	0.474106752	0.011625892	9.185327272	0.115094255	0.115094255	1.304276988	0.008675591	0.008802768	0.007900405	0.0084429	0.009103053	0.009973552	0.009908416	0.007515423	0.004541316	169513	0.474106752	0.001526844	148999	0.115094255	6.45E-05	171364	0.115094255	6.86E-05	183562	0.474106752	0.001361526	156116	0.011625892	7.44E-07	193359	9.185327272	0.482693363	21646	0.115094255	7.20E-05	148630	0.115094255	6.58E-05	179243	1.304276988	0.00994039	104036	-0.859177355	-0.946859846	-0.946859846	-0.859177355	-0.988888052	2.571153421	-0.946859846	-0.946859846	-0.719978427
DOWN	Hereditary disturbances in tooth structure	PheWeb_2019		c: 6-10	Art	PheWeb_2019.Hereditary disturbances in tooth structure		0.551225764	0.551225764	0	13.23984498	0.551225764	3.836415871	0.551225764	0.551225764	3.836415871	0.008675591	0.008802768	0	0.0084429	0.009551318	0.009973552	0.009908416	0.007515423	0.004541316	163464	0.551225764	0.00206396	144562	0.551225764	0.0014788	123921				13.23984498	1.061792179	12672	0.551225764	0.001673609	131380	3.836415871	0.084204134	55993	0.551225764	0.001651619	99064	0.551225764	0.00150835	139461	3.836415871	0.0860033	51652	-0.833279271	-0.833279271	-1	0.970959123	-0.833279271	-0.492632806	-0.833279271	-0.833279271	-0.492632806
DOWN	Other dyschromia	PheWeb_2019		e: 21-30	Art	PheWeb_2019.Other dyschromia		0.429592005	1.568718229	0.429592005	0.429592005	0	25.84564489	3.995487785	8.325494526	0.429592005	0.008675591	0.008802768	0.007900405	0.0084429	0	0.009973552	0.009908416	0.007515423	0.004541316	172386	0.429592005	0.001253588	151161	1.568718229	0.011976783	74865	0.429592005	0.00095515	155492	0.429592005	0.001117857	157897				20.85192556	2.487564725	2907	3.995487785	0.086774193	25601	8.325494526	0.344082994	16671	0.429592005	0.001078391	147617	-0.920828047	-0.81750701	-0.920828047	-0.920828047	-1	0.938087829	-0.670946093	-0.484027512	-0.920828047
DOWN	Atrial flutter	PheWeb_2019		e: 21-30	Art	PheWeb_2019.Atrial flutter		0.372621717	1.375698051	0	1.375698051	0	0.04434089	1.375698051	0.372621717	7.370709425	0.008675591	0.008802768	0	0.0084429	0	0.009973552	0.009908416	0.007515423	0.004541316	178998	0.372621717	0.000943145	156038	1.375698051	0.009210783	81056				1.375698051	0.011463572	116628				0.04434089	1.12E-05	184098	1.375698051	0.010287201	61347	0.372621717	0.000689254	152124	7.370709425	0.317455122	23981	-0.851062179	-0.651942714	-1	-0.651942714	-1	-0.962760658	-0.651942714	-0.851062179	1.873090268
DOWN	Other and unspecified disorders of the nervous system	PheWeb_2019		e: 21-30	Art	PheWeb_2019.Other and unspecified disorders of the nervous system		0.372621717	0.04434089	0.372621717	0.372621717	0.04434089	0.372621717	0	0.372621717	13.55825918	0.008675591	0.008802768	0.007900405	0.0084429	0.009551318	0.009973552	0	0.007515423	0.004541316	178665	0.372621717	0.000943145	156037	0.04434089	9.57E-06	184844	0.372621717	0.000718614	160464	0.372621717	0.000841027	162748	0.04434089	1.08E-05	185784	0.372621717	0.000794362	147284				0.372621717	0.000689254	152123	13.55825918	1.074166545	9224	-0.896709011	-0.974173864	-0.896709011	-0.896709011	-0.974173864	-0.896709011	-1	-0.896709011	8.681386641
DOWN	Secondary hyperparathyroidism (of renal origin)	PheWeb_2019		e: 21-30	Art	PheWeb_2019.Secondary hyperparathyroidism (of renal origin)		0.372621717	3.526048337	7.370709425	1.375698051	1.375698051	3.526048337	1.375698051	0.04434089	0.372621717	0.008675591	0.008802768	0.007900405	0.0084429	0.009551318	0.009973552	0.009908416	0.007515423	0.004541316	178661	0.372621717	0.000943145	156036	3.526048337	0.060509953	38217	7.370709425	0.28117577	25744	1.375698051	0.011463572	116627	1.375698051	0.010424167	90174	3.526048337	0.071130945	59384	1.375698051	0.010287201	61346	0.04434089	9.76E-06	189763	0.372621717	0.000811335	152792	-0.851062179	-0.366488715	0.578503845	-0.651942714	-0.651942714	-0.366488715	-0.651942714	-0.962760658	-0.851062179
DOWN	Aortic ectasia	PheWeb_2019		e: 21-30	Art	PheWeb_2019.Aortic ectasia		0.32418631	1.210483296	0	0.037883257	20.3702839	0.32418631	1.210483296	0.037883257	0.32418631	0.008675591	0.008802768	0	0.0084429	0.009551318	0.009973552	0.009908416	0.007515423	0.004541316	184550	0.32418631	0.000713891	161378	1.210483296	0.007131287	87183				0.037883257	8.69E-06	193578	20.17040494	2.240909618	1245	0.32418631	0.000601273	152772	1.210483296	0.007964684	66408	0.037883257	7.12E-06	190951	0.32418631	0.00061412	158629	-0.926688198	-0.826293572	-1	-0.982040205	4.756839349	-0.926688198	-0.826293572	-0.982040205	-0.926688198
DOWN	Barrett's esophagus	PheWeb_2019		e: 21-30	Art	PheWeb_2019.Barrett's esophagus		0.32418631	1.210483296	1.210483296	0.32418631	0.32418631	0.32418631	0	6.55311522	0	0.008675591	0.008802768	0.007900405	0.0084429	0.009551318	0.009973552	0	0.007515423	0	184549	0.32418631	0.000713891	161377	1.210483296	0.007131287	87182	1.210483296	0.007583626	115314	0.32418631	0.000636595	167601	0.32418631	0.000578875	150786	0.32418631	0.000601273	152771				6.55311522	0.213176211	23850				-0.855469765	-0.657547211	-0.657547211	-0.855469765	-0.855469765	-0.855469765	-1	1.920110543	-1
DOWN	Malignant neoplasm of other urinary organs	PheWeb_2019		e: 21-30	Art	PheWeb_2019.Malignant neoplasm of other urinary organs		0.32418631	0.32418631	3.123509951	1.210483296	1.210483296	0.32418631	0.32418631	20.3702839	0.32418631	0.008675591	0.008802768	0.007900405	0.0084429	0.009551318	0.009973552	0.009908416	0.007515423	0.004541316	184748	0.32418631	0.000713891	161376	0.32418631	0.000511493	145379	3.123509951	0.050494619	67320	1.210483296	0.008875469	122151	1.210483296	0.008070728	96420	0.32418631	0.000601273	152770	0.32418631	0.000571269	120710	20.3702839	2.059858052	2235	0.32418631	0.00061412	158628	-0.926688198	-0.926688198	-0.680814488	-0.826293572	-0.826293572	-0.926688198	-0.926688198	2.132974283	-0.926688198
DOWN	Excessive vomiting in pregnancy	PheWeb_2019		d: 11-20	Art	PheWeb_2019.Excessive vomiting in pregnancy		0.338797904	0	0	0	0	2.391602797	8.153922533	0.338797904	0.338797904	0.008675591	0	0	0	0	0.009973552	0.009908416	0.007515423	0.004541316	183504	0.338797904	0.000779693	159981													2.391602797	0.032723531	76303	8.153922533	0.361396656	11107	0.338797904	0.000569803	156689	0.338797904	0.000670726	157236	-0.844012999	-1	-1	-1	-1	-0.504769013	1.019259752	-0.844012999	-0.844012999
DOWN	Rosacea	PheWeb_2019		e: 21-30	Art	PheWeb_2019.Rosacea		0.282812781	1.068307957	10.79401628	0.032451593	0.032451593	5.848189828	0	10.79401628	1.068307957	0.008675591	0.008802768	0.007900405	0.0084429	0.009551318	0.009973552	0	0.007515423	0.004541316	186850	0.282812781	0.000543301	164005	1.068307957	0.005554478	92729	10.79401628	0.603011299	14468	0.032451593	6.38E-06	194564	0.032451593	5.80E-06	188547	5.848189828	0.195670331	38488				10.79401628	0.578374674	11454	1.068307957	0.006668938	111782	-0.903715952	-0.768678739	0	-0.976886381	-0.976886381	-0.313338603	-1	0	-0.768678739
DOWN	Other venous embolism and thrombosis	PheWeb_2019		f: 31-50	Art	PheWeb_2019.Other venous embolism and thrombosis		0.27738392	0.799055068	0.063082414	3.477871359	0.063082414	3.477871359	6.029216742	0.27738392	0.27738392	0.008675591	0.008802768	0.007900405	0.0084429	0.009551318	0.009973552	0.009908416	0.007515423	0.004541316	187557	0.27738392	0.000522643	164443	0.799055068	0.003107447	106319	0.063082414	2.06E-05	190186	3.477871359	0.073265708	69389	0.063082414	2.19E-05	182386	3.477871359	0.069200477	59994	6.029216742	0.197593548	15815	0.27738392	0.000381949	161565	0.27738392	0.0004496	161845	-0.877572056	-0.743651024	-0.956946803	-0.303430128	-0.956946803	-0.303430128	0.435606161	-0.877572056	-0.877572056
DOWN	Skull and face fracture and other intercranial injury	PheWeb_2019		f: 31-50	Art	PheWeb_2019.Skull and face fracture and other intercranial injury		0.27738392	0.27738392	0.27738392	0.27738392	0.27738392	9.679637729	0	0.27738392	0.799055068	0.008675591	0.008802768	0.007900405	0.0084429	0.009551318	0.009973552	0	0.007515423	0.004541316	187556	0.27738392	0.000522643	164442	0.27738392	0.000374466	149388	0.27738392	0.000398219	168574	0.27738392	0.000466054	170192	0.27738392	0.000423797	154449	9.679637729	0.536043785	20303				0.27738392	0.000381949	161564	0.799055068	0.003730931	124124	-0.909685727	-0.909685727	-0.909685727	-0.909685727	-0.909685727	4.288013762	-1	-0.909685727	-0.810893079
DOWN	Anemia of chronic disease	PheWeb_2019		d: 11-20	Art	PheWeb_2019.Anemia of chronic disease		0.271394292	0.271394292	1.937387472	0.271394292	16.51951153	0	1.937387472	1.937387472	1.937387472	0.008675591	0.008802768	0.007900405	0.0084429	0.009551318	0	0.009908416	0.007515423	0.004541316	188304	0.271394292	0.000500315	165183	0.271394292	0.000358469	150262	1.937387472	0.019426398	94323	0.271394292	0.000446144	170871	16.51951153	1.503105657	3554				1.937387472	0.020402526	49812	1.937387472	0.018632713	82089	1.937387472	0.021932934	86312	-0.909491186	-0.909491186	-0.706476741	-0.909491186	2.406885044	-1	-0.706476741	-0.706476741	-0.706476741
DOWN	Diverticulosis and diverticulitis	PheWeb_2019		e: 21-30	Art	PheWeb_2019.Diverticulosis and diverticulitis		0.247321842	0.247321842	5.236682808	0.02786541	0.247321842	0.247321842	0	0.247321842	0.247321842	0.008675591	0.008802768	0.007900405	0.0084429	0.009551318	0.009973552	0	0.007515423	0.004541316	191508	0.247321842	0.000415496	167091	0.247321842	0.000297698	152975	5.236682808	0.141929231	41367	0.02786541	4.70E-06	195268	0.247321842	0.000336915	157491	0.247321842	0.000349951	158604				0.247321842	0.000303646	164401	0.247321842	0.000357428	164743	-0.863990543	-0.863990543	6.352429938	-0.968001697	-0.863990543	-0.863990543	-1	-0.863990543	-0.863990543
DOWN	Fracture of radius and ulna	PheWeb_2019		e: 21-30	Art	PheWeb_2019.Fracture of radius and ulna		0.247321842	2.475005241	0.247321842	0.945369353	0.247321842	5.236682808	0.945369353	0.945369353	0.02786541	0.008675591	0.008802768	0.007900405	0.0084429	0.009551318	0.009973552	0.009908416	0.007515423	0.004541316	191507	0.247321842	0.000415496	167090	2.475005241	0.029812785	52636	0.247321842	0.000316581	171150	0.945369353	0.005413483	132932	0.247321842	0.000336915	157490	5.236682808	0.156889759	43089	0.945369353	0.004857961	76992	0.945369353	0.004436558	117061	0.02786541	4.54E-06	193371	-0.863990543	-0.379329709	-0.863990543	-0.668662828	-0.863990543	0.611161376	-0.668662828	-0.668662828	-0.968001697
DOWN	Other symptoms/disorders or the urinary system	PheWeb_2019		e: 21-30	Art	PheWeb_2019.Other symptoms/disorders or the urinary system		0.247321842	5.236682808	0.945369353	0.247321842	2.475005241	2.475005241	2.475005241	2.475005241	16.36416066	0.008675591	0.008802768	0.007900405	0.0084429	0.009551318	0.009973552	0.009908416	0.007515423	0.004541316	191500	0.247321842	0.000415496	167089	5.236682808	0.133463599	25296	0.945369353	0.004625539	127949	0.247321842	0.000370509	172530	2.475005241	0.033740177	61067	2.475005241	0.035045665	74666	2.475005241	0.033296855	38978	2.475005241	0.030408526	66701	16.36416066	1.564772583	5250	-0.932220077	-0.501652863	-0.834879069	-0.932220077	-0.690690737	-0.690690737	-0.690690737	-0.690690737	1.00663338
DOWN	Symptoms involving female genital tract	PheWeb_2019		e: 21-30	Art	PheWeb_2019.Symptoms involving female genital tract		0.247321842	0.945369353	2.475005241	0.945369353	2.475005241	0.945369353	0.02786541	0.945369353	5.236682808	0.008675591	0.008802768	0.007900405	0.0084429	0.009551318	0.009973552	0.009908416	0.007515423	0.004541316	191498	0.247321842	0.000415496	167088	0.945369353	0.00434964	99662	2.475005241	0.031703817	79242	0.945369353	0.005413483	132931	2.475005241	0.033740177	61066	0.945369353	0.00511311	116131	0.02786541	4.22E-06	172782	0.945369353	0.004436558	117060	5.236682808	0.160241978	37569	-0.863990543	-0.668662828	-0.379329709	-0.668662828	-0.379329709	-0.668662828	-0.968001697	-0.668662828	0.611161376
DOWN	Chronic fatigue syndrome	PheWeb_2019		d: 11-20	Art	PheWeb_2019.Chronic fatigue syndrome		0.219813353	1.589637389	1.589637389	1.589637389	13.53289961	0.219813353	1.589637389	0	0.219813353	0.008675591	0.008802768	0.007900405	0.0084429	0.009551318	0.009973552	0.009908416	0	0.004541316	194009	0.219813353	0.000328209	169062	1.589637389	0.012298338	73998	1.589637389	0.013078425	102089	1.589637389	0.015306287	109936	13.53289961	1.008734389	6762	0.219813353	0.000276433	160762	1.589637389	0.013735583	55733				0.219813353	0.00028234	166850	-0.913226599	-0.712544509	-0.712544509	-0.712544509	2.478799437	-0.913226599	-0.712544509	-1	-0.913226599
DOWN	Hirsutism	PheWeb_2019		d: 11-20	Art	PheWeb_2019.Hirsutism		0.219813353	5.435489662	1.589637389	1.589637389	1.589637389	13.53289961	5.435489662	5.435489662	1.589637389	0.008675591	0.008802768	0.007900405	0.0084429	0.009551318	0.009973552	0.009908416	0.007515423	0.004541316	194006	0.219813353	0.000328209	169061	5.435489662	0.143789656	24106	1.589637389	0.013078425	102088	1.589637389	0.015306287	109935	1.589637389	0.013918462	83154	13.53289961	1.047764738	12186	5.435489662	0.16059363	18389	5.435489662	0.146662971	30342	1.589637389	0.014765899	93761	-0.913226599	-0.404631697	-0.712544509	-0.712544509	-0.712544509	0.679632583	-0.404631697	-0.404631697	-0.712544509
DOWN	Morbid obesity	PheWeb_2019		f: 31-50	Art	PheWeb_2019.Morbid obesity		0.225332802	0.004455608	5.148204197	0.661748995	0.661748995	1.513632828	0.225332802	2.949102805	5.148204197	0.008675591	0.006558304	0.007900405	0.0084429	0.009551318	0.009973552	0.009908416	0.007515423	0.004541316	192475	0.225332802	0.000344898	168275	0.004455608	9.66E-08	197123	5.148204197	0.137173696	42125	0.661748995	0.00265253	145849	0.661748995	0.002412024	123681	1.513632828	0.013107599	96503	0.225332802	0.000275994	130465	2.949102805	0.043174066	58740	5.148204197	0.154872849	38304	-0.884436884	-0.992744959	0	-0.752873938	-0.752873938	-0.561339027	-0.884436884	-0.309742321	0
DOWN	Heart transplant/surgery	PheWeb_2019		e: 21-30	Art	PheWeb_2019.Heart transplant/surgery		0.216761011	0.216761011	4.703299443	8.724118908	0	0.216761011	4.703299443	0.838603553	0.838603553	0.008675591	0.008802768	0.007900405	0.0084429	0	0.009973552	0.009908416	0.007515423	0.004541316	194703	0.216761011	0.000319157	169501	0.216761011	0.000228672	156118	4.703299443	0.114489213	46069	8.724118908	0.46101693	24322				0.216761011	0.000268809	161123	4.703299443	0.12024201	21497	0.838603553	0.003491054	121872	0.838603553	0.004109388	122671	-0.910354385	-0.910354385	-0.320337201	0.471317839	-1	-0.910354385	-0.320337201	-0.778543548	-0.778543548
DOWN	Otitis externa	PheWeb_2019		e: 21-30	Art	PheWeb_2019.Otitis externa		0.216761011	0.216761011	4.703299443	2.212433146	0.838603553	0.838603553	0.838603553	8.724118908	0.023979686	0.008675591	0.008802768	0.007900405	0.0084429	0.009551318	0.009973552	0.009908416	0.007515423	0.004541316	194700	0.216761011	0.000319157	169500	0.216761011	0.000228672	156117	4.703299443	0.114489213	46068	2.212433146	0.029649272	93178	0.838603553	0.003873544	113367	0.838603553	0.004023421	120193	0.838603553	0.003822648	81302	8.724118908	0.377821165	15932	0.023979686	3.36E-06	193970	-0.910354385	-0.910354385	-0.320337201	-0.58109435	-0.778543548	-0.778543548	-0.778543548	0.471317839	-0.979327566
DOWN	Elevated prostate specific antigen [PSA]	PheWeb_2019		f: 31-50	Art	PheWeb_2019.Elevated prostate specific antigen [PSA]		0.203317483	0.203317483	0.044436208	0.044436208	4.765785928	0.044436208	0.203317483	0.044436208	0.003899928	0.008675591	0.008802768	0.007900405	0.0084429	0.009551318	0.009973552	0.009908416	0.007515423	0.004541316	195358	0.203317483	0.000280797	170342	0.203317483	0.000201187	157416	0.044436208	1.02E-05	192388	0.044436208	1.20E-05	192435	4.765785928	0.125101975	32689	0.044436208	1.13E-05	183850	0.203317483	0.000224699	133459	0.044436208	9.80E-06	189555	0.003899928	8.89E-08	198284	-0.887762765	-0.887762765	-0.962161727	-0.962161727	7.909699149	-0.962161727	-0.887762765	-0.962161727	-0.993174974
DOWN	Hemorrhage NOS	PheWeb_2019		d: 11-20	Art	PheWeb_2019.Hemorrhage NOS		0.179695039	1.318178575	0.179695039	0	11.25511339	1.318178575	1.318178575	1.318178575	0	0.008675591	0.008802768	0.007900405	0	0.009551318	0.009973552	0.009908416	0.007515423	0	198416	0.179695039	0.000219338	173659	1.318178575	0.008456658	83931	0.179695039	0.000167121	177331				11.25511339	0.697741983	9416	1.318178575	0.009941011	102697	1.318178575	0.009444946	63712	1.318178575	0.008625646	100253				-0.916840046	-0.718603399	-0.916840046	-1	2.553703195	-0.718603399	-0.718603399	-0.718603399	-1
DOWN	Other paralytic syndromes	PheWeb_2019		d: 11-20	Art	PheWeb_2019.Other paralytic syndromes		0.179695039	1.318178575	0.179695039	0	11.25511339	0	11.25511339	4.528410481	0.179695039	0.008675591	0.008802768	0.007900405	0	0.009551318	0	0.009908416	0.007515423	0.004541316	198412	0.179695039	0.000219338	173658	1.318178575	0.008456658	83930	0.179695039	0.000167121	177330				11.25511339	0.697741983	9415				11.25511339	0.688574153	7411	4.528410481	0.101796935	37715	0.179695039	0.000188684	171849	-0.916840046	-0.718603399	-0.916840046	-1	0	-1	0	-0.409569201	-0.916840046
DOWN	Nontoxic multinodular goiter	PheWeb_2019		e: 21-30	Art	PheWeb_2019.Nontoxic multinodular goiter		0.167467332	0.167467332	0.167467332	3.824089206	7.137350733	0.167467332	0.167467332	0.167467332	0.664076915	0.008675591	0.008802768	0.007900405	0.0084429	0.009551318	0.009973552	0.009908416	0.007515423	0.004541316	200829	0.167467332	0.000190503	174797	0.167467332	0.000136493	163723	0.167467332	0.000145151	178462	3.824089206	0.088578792	64998	7.137350733	0.280588058	18885	0.167467332	0.000160451	166951	0.167467332	0.000152444	140117	0.167467332	0.000139221	173248	0.664076915	0.002576918	132244	-0.916625747	-0.916625747	-0.916625747	-0.327458202	0.486896431	-0.916625747	-0.916625747	-0.916625747	-0.788186296
DOWN	Alcohol-related disorders	PheWeb_2019		d: 11-20	Art	PheWeb_2019.Alcohol-related disorders		0.148063311	3.811991053	1.102829789	9.476626334	9.476626334	3.811991053	0.148063311	1.102829789	0.148063311	0.008675591	0.008802768	0.007900405	0.0084429	0.009551318	0.009973552	0.009908416	0.007515423	0.004541316	202427	0.148063311	0.000148915	176630	3.811991053	0.07072192	36064	1.102829789	0.006294718	119127	9.476626334	0.543977874	21443	9.476626334	0.494655246	12525	3.811991053	0.083135364	56799	0.148063311	0.000119164	142936	1.102829789	0.006037541	107738	0.148063311	0.000128103	175941	-0.92032653	-0.414580635	-0.724628729	0	0	-0.414580635	-0.92032653	-0.724628729	-0.92032653
DOWN	Apnea	PheWeb_2019		d: 11-20	Art	PheWeb_2019.Apnea		0.148063311	1.102829789	1.102829789	3.811991053	1.102829789	1.102829789	1.102829789	9.476626334	1.102829789	0.008675591	0.008802768	0.007900405	0.0084429	0.009551318	0.009973552	0.009908416	0.007515423	0.004541316	202426	0.148063311	0.000148915	176629	1.102829789	0.005919258	91175	1.102829789	0.006294718	119126	3.811991053	0.08801921	65351	1.102829789	0.006699032	100351	1.102829789	0.006958234	108909	1.102829789	0.006611012	69721	9.476626334	0.445810859	14318	1.102829789	0.007106909	110341	-0.92032653	-0.724628729	-0.724628729	-0.414580635	-0.724628729	-0.724628729	-0.724628729	0.70817718	-0.724628729
DOWN	Obstructive genitourinary defect	PheWeb_2019		d: 11-20	Art	PheWeb_2019.Obstructive genitourinary defect		0.148063311	3.811991053	0.148063311	0.148063311	1.102829789	3.811991053	19.69085224	0.148063311	1.102829789	0.008675591	0.008802768	0.007900405	0.0084429	0.009551318	0.009973552	0.009908416	0.007515423	0.004541316	202420	0.148063311	0.000148915	176628	3.811991053	0.07072192	36063	0.148063311	0.000113463	180163	0.148063311	0.000132791	181674	1.102829789	0.006699032	100350	3.811991053	0.083135364	56798	18.6796956	1.89666468	1935	0.148063311	0.000108827	175253	1.102829789	0.007106909	110340	-0.947246965	-0.612384795	-0.947246965	-0.947246965	-0.817672428	-0.612384795	1.579878158	-0.947246965	-0.817672428
DOWN	Parasomnia	PheWeb_2019		d: 11-20	Art	PheWeb_2019.Parasomnia		0.148063311	0.148063311	0.148063311	0.148063311	19.69085224	0.148063311	0.148063311	1.102829789	0.148063311	0.008675591	0.008802768	0.007900405	0.0084429	0.009551318	0.009973552	0.009908416	0.007515423	0.004541316	202415	0.148063311	0.000148915	176627	0.148063311	0.000106695	166333	0.148063311	0.000113463	180162	0.148063311	0.000132791	181673	18.5565709	1.89666468	1888	0.148063311	0.000125423	168859	0.148063311	0.000119164	142935	1.102829789	0.006037541	107737	0.148063311	0.000128103	175940	-0.947246965	-0.947246965	-0.947246965	-0.947246965	4.484633994	-0.947246965	-0.947246965	-0.817672428	-0.947246965
DOWN	Cystitis	PheWeb_2019		e: 21-30	Art	PheWeb_2019.Cystitis		0.147573501	1.602188567	0.147573501	0.147573501	1.602188567	6.480581596	0.147573501	0.147573501	0.592589532	0.008675591	0.008802768	0.007900405	0.0084429	0.009551318	0.009973552	0.009908416	0.007515423	0.004541316	203294	0.147573501	0.000147931	176956	1.602188567	0.012493311	73295	0.147573501	0.000112714	180443	0.147573501	0.000131914	181939	1.602188567	0.014139119	82513	6.480581596	0.240275796	33343	0.147573501	0.000118377	143316	0.147573501	0.000108109	175582	0.592589532	0.002051973	137247	-0.91962545	-0.596459824	-0.91962545	-0.91962545	-0.596459824	1.478068007	-0.91962545	-0.91962545	-0.792918696
DOWN	Other anemias	PheWeb_2019		e: 21-30	Art	PheWeb_2019.Other anemias		0.147573501	0.015456246	1.602188567	0.147573501	0.592589532	6.480581596	0.015456246	0	0.147573501	0.008675591	0.008802768	0.007900405	0.0084429	0.009551318	0.009973552	0.009908416	0	0.004541316	203290	0.147573501	0.000147931	176955	0.015456246	1.16E-06	193327	1.602188567	0.013285765	101385	0.147573501	0.000131914	181938	0.592589532	0.001934207	128232	6.480581596	0.240275796	33342	0.015456246	1.30E-06	177961				0.147573501	0.000127257	176228	-0.91962545	-0.982530521	-0.596459824	-0.91962545	-0.792918696	1.478068007	-0.982530521	-1	-0.91962545
DOWN	Colles' fracture	PheWeb_2019		d: 11-20	Art	PheWeb_2019.Colles' fracture		0.122831502	0	0	0	0.122831502	0	8.061034124	0.929656936	0.122831502	0.008675591	0	0	0	0.009551318	0	0.009908416	0.007515423	0.004541316	205360	0.122831502	0.000102485	179161										0.122831502	8.31E-05	172772				8.061034124	0.35320959	11427	0.929656936	0.004290309	118026	0.122831502	8.82E-05	178624	-0.923684333	-1	-1	-1	-0.923684333	-1	2.71200048	-0.730603483	-0.923684333
DOWN	Corneal opacity	PheWeb_2019		d: 11-20	Art	PheWeb_2019.Corneal opacity		0.122831502	0.122831502	0.122831502	0.929656936	0	0.122831502	0.122831502	0.122831502	8.061034124	0.008675591	0.008802768	0.007900405	0.0084429	0	0.009973552	0.009908416	0.007515423	0.004541316	205359	0.122831502	0.000102485	179160	0.122831502	7.34E-05	169845	0.122831502	7.81E-05	182555	0.929656936	0.00523503	133863				0.122831502	8.63E-05	171703	0.122831502	8.20E-05	146786	0.122831502	7.49E-05	178011	8.061034124	0.379704092	21450	-0.923684333	-0.923684333	-0.923684333	-0.730603483	-1	-0.923684333	-0.923684333	-0.923684333	2.71200048
DOWN	Disease of tricuspid valve	PheWeb_2019		d: 11-20	Art	PheWeb_2019.Disease of tricuspid valve		0.122831502	0	0.122831502	0.122831502	0.122831502	3.236986934	0.929656936	0	8.061034124	0.008675591	0	0.007900405	0.0084429	0.009551318	0.009973552	0.009908416	0	0.004541316	205357	0.122831502	0.000102485	179159				0.122831502	7.81E-05	182554	0.122831502	9.14E-05	183833	0.122831502	8.31E-05	172771	3.236986934	0.059946516	62640	0.929656936	0.00469782	77933				8.061034124	0.379704092	21449	-0.923684333	-1	-0.923684333	-0.923684333	-0.923684333	-0.419646375	-0.730603483	-1	0.723087366
DOWN	Diseases and other conditions of the tongue	PheWeb_2019		d: 11-20	Art	PheWeb_2019.Diseases and other conditions of the tongue		0.122831502	3.236986934	8.061034124	0.122831502	0	0.122831502	0.929656936	0.122831502	0.929656936	0.008675591	0.008802768	0.007900405	0.0084429	0	0.009973552	0.009908416	0.007515423	0.004541316	205356	0.122831502	0.000102485	179158	3.236986934	0.050995539	40894	8.061034124	0.336310813	23007	0.122831502	9.14E-05	183832				0.122831502	8.63E-05	171702	0.929656936	0.00469782	77932	0.122831502	7.49E-05	178010	0.929656936	0.005050207	119041	-0.923684333	-0.419646375	0.723087366	-0.923684333	-1	-0.923684333	-0.730603483	-0.923684333	-0.730603483
DOWN	Disorders of the orbit	PheWeb_2019		d: 11-20	Art	PheWeb_2019.Disorders of the orbit		0.122831502	0.122831502	0.122831502	0.929656936	8.061034124	8.061034124	0	3.236986934	0	0.008675591	0.008802768	0.007900405	0.0084429	0.009551318	0.009973552	0	0.007515423	0	205353	0.122831502	0.000102485	179157	0.122831502	7.34E-05	169844	0.122831502	7.81E-05	182553	0.929656936	0.00523503	133862	8.061034124	0.357912302	15962	8.061034124	0.371760786	25739				3.236986934	0.052014571	52125				-0.923684333	-0.923684333	-0.923684333	-0.730603483	0	0	-1	-0.419646375	-1
DOWN	Poisoning by analgesics, antipyretics, and antirheumatics	PheWeb_2019		d: 11-20	Art	PheWeb_2019.Poisoning by analgesics, antipyretics, and antirheumatics		0.122831502	0.122831502	0.122831502	0.122831502	0.929656936	0	8.061034124	0.929656936	0.122831502	0.008675591	0.008802768	0.007900405	0.0084429	0.009551318	0	0.009908416	0.007515423	0.004541316	205507	0.122831502	0.000102485	179156	0.122831502	7.34E-05	169843	0.122831502	7.81E-05	182552	0.122831502	9.14E-05	183831	0.929656936	0.004760368	109564				8.061034124	0.35320959	11426	0.929656936	0.004290309	118025	0.122831502	8.82E-05	178623	-0.923684333	-0.923684333	-0.923684333	-0.923684333	-0.730603483	-1	2.71200048	-0.730603483	-0.923684333
DOWN	Polyarteritis nodosa and allied conditions	PheWeb_2019		d: 11-20	Art	PheWeb_2019.Polyarteritis nodosa and allied conditions		0.122831502	0.122831502	0.122831502	8.061034124	0.122831502	0.929656936	0.122831502	0.122831502	0	0.008675591	0.008802768	0.007900405	0.0084429	0.009551318	0.009973552	0.009908416	0.007515423	0	205506	0.122831502	0.000102485	179155	0.122831502	7.34E-05	169842	0.122831502	7.81E-05	182551	8.061034124	0.393600137	27236	0.122831502	8.31E-05	172770	0.929656936	0.004944558	117024	0.122831502	8.20E-05	146785	0.122831502	7.49E-05	178009				-0.923684333	-0.923684333	-0.923684333	2.71200048	-0.923684333	-0.730603483	-0.923684333	-0.923684333	-1
DOWN	Solitary pulmonary nodule	PheWeb_2019		e: 21-30	Art	PheWeb_2019.Solitary pulmonary nodule		0.130237231	0.013395314	0.529656754	0.013395314	3.137204923	0.130237231	5.897515003	0	1.444383175	0.008675591	0.008802768	0.007900405	0.0084429	0.009551318	0.009973552	0.009908416	0	0.004541316	204681	0.130237231	0.000115216	178239	0.013395314	8.73E-07	193852	0.529656754	0.001451939	150168	0.013395314	1.09E-06	197274	3.137204923	0.054210184	50364	0.130237231	9.70E-05	170555	5.897515003	0.189055395	16416				1.444383175	0.012190699	98863	-0.922535785	-0.983486835	-0.797589343	-0.983486835	-0.334687393	-0.922535785	0.503052835	-1	-0.601571463
DOWN	Cervicalgia	PheWeb_2019		f: 31-50	Art	PheWeb_2019.Cervicalgia		0.115094255	0.474106752	0.474106752	5.377940773	0.474106752	0.011625892	0.011625892	0.011625892	0.011625892	0.008675591	0.008802768	0.007900405	0.0084429	0.009551318	0.009923178	0.009908416	0.007515423	0.004541316	208175	0.115094255	9.00E-05	180205	0.474106752	0.001093963	129429	0.474106752	0.001163353	153243	5.377940773	0.175188564	46291	0.474106752	0.001238076	136496	0.011625892	7.73E-07	192314	0.011625892	7.35E-07	179991	0.011625892	6.71E-07	196606	0.011625892	7.90E-07	196315	-0.925357899	-0.802196695	-0.802196695	4.055527263	-0.802196695	-0.984391857	-0.984391857	-0.984391857	-0.984391857
DOWN	Dyschromia and Vitiligo	PheWeb_2019		f: 31-50	Art	PheWeb_2019.Dyschromia and Vitiligo		0.115094255	1.304276988	0.474106752	0.474106752	0.474106752	9.185327272	0.115094255	0.115094255	0.011625892	0.008675591	0.008802768	0.007900405	0.0084429	0.009551318	0.009973552	0.009908416	0.007515423	0.004541316	208174	0.115094255	9.00E-05	180204	1.304276988	0.00827923	84539	0.474106752	0.001163353	153242	0.474106752	0.001361526	156115	0.474106752	0.001238076	136495	9.185327272	0.482693363	21645	0.115094255	7.20E-05	148629	0.115094255	6.58E-05	179242	0.011625892	7.90E-07	196314	-0.946859846	-0.719978427	-0.859177355	-0.859177355	-0.859177355	2.571153421	-0.946859846	-0.946859846	-0.988888052
DOWN	Other conditions of brain, NOS	PheWeb_2019		d: 11-20	Art	PheWeb_2019.Other conditions of brain, NOS		0.102502637	6.916094978	0	0.102502637	0	0.102502637	0	0	0.102502637	0.008675591	0.008802768	0	0.0084429	0	0.009973552	0	0	0.004541316	235753	0.102502637	7.14E-05	181593	6.916094978	0.23279422	17363				0.102502637	6.36E-05	185957				0.102502637	6.01E-05	174514							0.102502637	6.14E-05	181278	-0.926913796	12.68247275	-1	-0.926913796	-1	-0.926913796	-1	-1	-0.926913796
DOWN	Frequency of urination and polyuria	PheWeb_2019		f: 31-50	Art	PheWeb_2019.Frequency of urination and polyuria		0.101838726	2.592873584	2.592873584	2.592873584	0.101838726	1.179539661	4.913356496	0.424953649	0.101838726	0.008675591	0.008802768	0.007900405	0.0084429	0.009551318	0.009973552	0.009908416	0.007515423	0.004541316	236406	0.101838726	7.04E-05	182006	2.592873584	0.032719976	50820	2.592873584	0.034795413	77126	2.592873584	0.040722685	85401	0.101838726	5.71E-05	176053	1.179539661	0.007959892	106512	4.913356496	0.131222262	20750	0.424953649	0.00089645	148885	0.101838726	6.06E-05	181658	-0.928093056	-0.342014023	-0.342014023	-0.342014023	-0.928093056	-0.61176568	0.519789227	-0.806739394	-0.928093056
DOWN	Nausea and vomiting	PheWeb_2019		f: 31-50	Art	PheWeb_2019.Nausea and vomiting		0.101838726	1.179539661	0.101838726	0	2.592873584	0.101838726	4.913356496	0.424953649	0.101838726	0.008675591	0.008802768	0.007900405	0	0.009551318	0.009973552	0.009908416	0.007515423	0.004541316	236405	0.101838726	7.04E-05	182005	1.179539661	0.006771352	88235	0.101838726	5.37E-05	185262				2.592873584	0.037030348	59119	0.101838726	5.93E-05	174908	4.913356496	0.131222262	20749	0.424953649	0.00089645	148884	0.101838726	6.06E-05	181657	-0.928093056	-0.61176568	-0.928093056	-1	-0.342014023	-0.928093056	0.519789227	-0.806739394	-0.928093056
DOWN	Obesity	PheWeb_2019		f: 31-50	Art	PheWeb_2019.Obesity		0.101838726	1.179539661	0.101838726	4.913356496	1.179539661	0.101838726	0.424953649	0.424953649	1.179539661	0.008675591	0.008802768	0.007900405	0.0084429	0.009551318	0.009973552	0.009908416	0.007515423	0.004541316	236404	0.101838726	7.04E-05	182004	1.179539661	0.006771352	88234	0.101838726	5.37E-05	185261	4.913356496	0.146227911	51260	1.179539661	0.007663377	97414	0.101838726	5.93E-05	174907	0.424953649	0.000981599	110110	0.424953649	0.00089645	148883	1.179539661	0.008129968	107503	-0.928093056	-0.61176568	-0.928093056	1.575764037	-0.61176568	-0.928093056	-0.806739394	-0.806739394	-0.61176568
DOWN	Cardiac defibrillator in situ	PheWeb_2019		d: 11-20	Art	PheWeb_2019.Cardiac defibrillator in situ		0.085981373	5.977433002	0.085981373	0	0.085981373	0.085981373	0	0.085981373	0.085981373	0.008675591	0.008802768	0.007900405	0	0.009551318	0.009973552	0	0.007515423	0.004541316	239137	0.085981373	5.02E-05	183942	5.977433002	0.173892051	21020	0.085981373	3.83E-05	186958				0.085981373	4.07E-05	178457	0.085981373	4.23E-05	177024				0.085981373	3.67E-05	183203	0.085981373	4.32E-05	183589	-0.930016568	13.28909621	-0.930016568	-1	-0.930016568	-0.930016568	-1	-0.930016568	-0.930016568
DOWN	Lack of coordination	PheWeb_2019		d: 11-20	Art	PheWeb_2019.Lack of coordination		0.085981373	0.085981373	0.673021145	0	0.085981373	0.673021145	5.977433002	2.384137855	0.085981373	0.008675591	0.008802768	0.007900405	0	0.009551318	0.009973552	0.009908416	0.007515423	0.004541316	239134	0.085981373	5.02E-05	183941	0.085981373	3.60E-05	176337	0.673021145	0.002344319	140555				0.085981373	4.07E-05	178456	0.673021145	0.00259143	127716	5.977433002	0.194213941	16135	2.384137855	0.028216676	69538	0.085981373	4.32E-05	183588	-0.930016568	-0.930016568	-0.742356508	-1	-0.930016568	-0.742356508	0.754040912	-0.42988787	-0.930016568
DOWN	Malignant neoplasm of rectum, rectosigmoid junction, and anus	PheWeb_2019		d: 11-20	Art	PheWeb_2019.Malignant neoplasm of rectum, rectosigmoid junction, and anus		0.085981373	0	2.384137855	0.085981373	12.38278081	2.384137855	5.977433002	0.085981373	5.977433002	0.008675591	0	0.007900405	0.0084429	0.009551318	0.009973552	0.009908416	0.007515423	0.004541316	238819	0.085981373	5.02E-05	183940				2.384137855	0.029418603	81965	0.085981373	4.48E-05	187811	12.38278081	0.844561884	8178	2.384137855	0.032519569	76981	5.977433002	0.194213941	16134	0.085981373	3.67E-05	183202	5.977433002	0.208782067	31569	-0.954498234	-1	-0.629325004	-0.954498234	0.538037731	-0.629325004	-0.349820892	-0.954498234	-0.349820892
DOWN	Optic neuritis/neuropathy	PheWeb_2019		d: 11-20	Art	PheWeb_2019.Optic neuritis/neuropathy		0.085981373	0.085981373	0.085981373	0.673021145	0	0.085981373	5.977433002	0.673021145	0.673021145	0.008675591	0.008802768	0.007900405	0.0084429	0	0.009973552	0.009908416	0.007515423	0.004541316	238815	0.085981373	5.02E-05	183939	0.085981373	3.60E-05	176336	0.085981373	3.83E-05	186957	0.673021145	0.002743665	144600				0.085981373	4.23E-05	177023	5.977433002	0.194213941	16133	0.673021145	0.00224854	130460	0.673021145	0.0026468	131293	-0.930016568	-0.930016568	-0.930016568	-0.742356508	-1	-0.930016568	2.881332273	-0.742356508	-0.742356508
DOWN	Other disorders of middle ear and mastoid	PheWeb_2019		d: 11-20	Art	PheWeb_2019.Other disorders of middle ear and mastoid		0.085981373	2.384137855	0.085981373	2.384137855	0.085981373	0.085981373	22.79243538	2.384137855	0.673021145	0.008675591	0.008802768	0.007900405	0.0084429	0.009551318	0.009973552	0.009908416	0.007515423	0.004541316	238814	0.085981373	5.02E-05	183938	2.384137855	0.027663876	55042	0.085981373	3.83E-05	186956	2.384137855	0.034429955	90333	0.085981373	4.07E-05	178455	0.085981373	4.23E-05	177022	20.0931568	2.194559268	1425	2.384137855	0.028216676	69537	0.673021145	0.0026468	131292	-0.96784556	-0.738057488	-0.96784556	-0.738057488	-0.96784556	-0.96784556	2.817631561	-0.738057488	-0.881623667
DOWN	Precordial pain	PheWeb_2019		d: 11-20	Art	PheWeb_2019.Precordial pain		0.085981373	5.977433002	0.085981373	0	2.384137855	0.673021145	2.384137855	0.085981373	0.085981373	0.008675591	0.008802768	0.007900405	0	0.009551318	0.009973552	0.009908416	0.007515423	0.004541316	238812	0.085981373	5.02E-05	183937	5.977433002	0.173892051	21019	0.085981373	3.83E-05	186955				2.384137855	0.031308181	63582	0.673021145	0.00259143	127715	2.384137855	0.030896814	41046	0.085981373	3.67E-05	183201	0.085981373	4.32E-05	183587	-0.930016568	0.754040912	-0.930016568	-1	-0.42988787	-0.742356508	-0.42988787	-0.930016568	-0.930016568
DOWN	Psychogenic and somatoform disorders	PheWeb_2019		d: 11-20	Art	PheWeb_2019.Psychogenic and somatoform disorders		0.085981373	12.38278081	0.673021145	0	0.673021145	0.673021145	0.673021145	2.384137855	0.085981373	0.008675591	0.008802768	0.007900405	0	0.009551318	0.009973552	0.009908416	0.007515423	0.004541316	238811	0.085981373	5.02E-05	183936	12.38278081	0.746253991	7737	0.673021145	0.002344319	140554				0.673021145	0.002494896	122197	0.673021145	0.00259143	127714	0.673021145	0.002462115	89946	2.384137855	0.028216676	69536	0.085981373	4.32E-05	183586	-0.954498234	1.697781104	-0.832485584	-1	-0.832485584	-0.832485584	-0.832485584	-0.629325004	-0.954498234
DOWN	Senile cataract	PheWeb_2019		f: 31-50	Art	PheWeb_2019.Senile cataract		0.090212631	0.00879162	7.722298497	1.068202599	2.362868799	0.00879162	0.090212631	2.362868799	0.00879162	0.008675591	0.007022352	0.007900405	0.0084429	0.009551318	0.009912545	0.009908416	0.007515423	0.004541316	237606	0.090212631	5.53E-05	183021	0.00879162	3.76E-07	195686	7.722298497	0.308640193	24471	1.068202599	0.006911638	127148	2.362868799	0.030752068	64050	0.00879162	4.42E-07	193663	0.090212631	4.42E-05	153114	2.362868799	0.027715476	70060	0.00879162	4.52E-07	197309	-0.951113812	-0.990158813	1.165261377	-0.729544713	-0.538161993	-0.990158813	-0.951113812	-0.538161993	-0.990158813
DOWN	Aseptic necrosis of bone	PheWeb_2019		d: 11-20	Art	PheWeb_2019.Aseptic necrosis of bone		0.072452363	0.577079283	2.064033845	0.577079283	0.072452363	0.577079283	2.064033845	0.072452363	10.78311449	0.008675591	0.008802768	0.007900405	0.0084429	0.009551318	0.009973552	0.009908416	0.007515423	0.004541316	247137	0.072452363	3.57E-05	186154	0.577079283	0.00162077	121434	2.064033845	0.022049205	88267	0.577079283	0.00201718	150112	0.072452363	2.89E-05	181190	0.577079283	0.001905255	133765	2.064033845	0.023157123	45345	0.072452363	2.61E-05	185773	10.78311449	0.67944169	13697	-0.956709829	-0.837266416	-0.634996731	-0.837266416	-0.956709829	-0.837266416	-0.634996731	-0.956709829	1.739701487
DOWN	Congenital anomalies of urinary system	PheWeb_2019		d: 11-20	Art	PheWeb_2019.Congenital anomalies of urinary system		0.072452363	10.78311449	0.577079283	0.577079283	0	2.064033845	0.577079283	0	2.064033845	0.008675591	0.008802768	0.007900405	0.0084429	0	0.009973552	0.009908416	0	0.004541316	247136	0.072452363	3.57E-05	186153	10.78311449	0.565898742	9251	0.577079283	0.001723575	146523	0.577079283	0.00201718	150111				2.064033845	0.024373376	82207	0.577079283	0.001810181	96708				2.064033845	0.024894155	80783	-0.956709829	1.739701487	-0.837266416	-0.837266416	-1	-0.634996731	-0.837266416	-1	-0.634996731
DOWN	Dermatochalasis	PheWeb_2019		f: 31-50	Art	PheWeb_2019.Dermatochalasis		0.079997352	4.121756502	0.96859379	0.342627739	7.099705305	17.16139783	2.1563222	2.1563222	0.96859379	0.008675591	0.008802768	0.007900405	0.0084429	0.009551318	0.009973552	0.009908416	0.007515423	0.004541316	241755	0.079997352	4.35E-05	185221	4.121756502	0.082682759	32530	0.96859379	0.004855597	126825	0.342627739	0.00071108	165185	7.099705305	0.277635982	18989	17.16139783	1.68495139	5975	2.1563222	0.02527425	44167	2.1563222	0.023081841	74166	0.96859379	0.005482102	116999	-0.973045032	-0.595828825	-0.847186091	-0.925481416	-0.424904126	0.738840506	-0.737058108	-0.737058108	-0.847186091
DOWN	Acute vascular insufficiency of intestine	PheWeb_2019		d: 11-20	Art	PheWeb_2019.Acute vascular insufficiency of intestine		0.061299468	0.496954999	0.061299468	0.496954999	0	9.449130293	0.496954999	0.061299468	0.061299468	0.008675591	0.008802768	0.007900405	0.0084429	0	0.009973552	0.009908416	0.007515423	0.004541316	275309	0.061299468	2.55E-05	187519	0.496954999	0.001201945	127827	0.061299468	1.94E-05	190519	0.496954999	0.001495918	154970				9.449130293	0.51081746	21121	0.496954999	0.00134241	102882	0.061299468	1.87E-05	187384	0.061299468	2.20E-05	187680	-0.958822146	-0.841958365	-0.958822146	-0.841958365	-1	5.327446572	-0.841958365	-0.958822146	-0.958822146
DOWN	Alcoholism	PheWeb_2019		d: 11-20	Art	PheWeb_2019.Alcoholism		0.061299468	4.546692922	0.061299468	9.449130293	0.061299468	1.795582312	0.061299468	0.496954999	0	0.008675591	0.008802768	0.007900405	0.0084429	0.009551318	0.009973552	0.009908416	0.007515423	0	275308	0.061299468	2.55E-05	187518	4.546692922	0.100610091	29296	0.061299468	1.94E-05	190518	9.449130293	0.540825794	21736	0.061299468	2.07E-05	182895	1.795582312	0.018445596	90082	0.061299468	2.04E-05	161746	0.496954999	0.001225963	142999				-0.958822146	-0.358074973	-0.958822146	0.557814322	-0.958822146	-0.640661827	-0.958822146	-0.841958365	-1
DOWN	Other diseases of the teeth and supporting structures	PheWeb_2019		d: 11-20	Art	PheWeb_2019.Other diseases of the teeth and supporting structures		0.061299468	1.795582312	0.061299468	0.061299468	0.496954999	9.449130293	1.795582312	0.061299468	0.496954999	0.008675591	0.008802768	0.007900405	0.0084429	0.009551318	0.009973552	0.009908416	0.007515423	0.004541316	275294	0.061299468	2.55E-05	187517	1.795582312	0.015691373	69309	0.061299468	1.94E-05	190517	0.061299468	2.28E-05	190866	0.496954999	0.001360283	134984	9.449130293	0.51081746	21120	1.795582312	0.017525144	52018	0.061299468	1.87E-05	187383	0.496954999	0.001443105	143751	-0.958822146	-0.640661827	-0.958822146	-0.958822146	-0.841958365	1.782893871	-0.640661827	-0.958822146	-0.841958365
DOWN	Stress fracture	PheWeb_2019		e: 21-30	Art	PheWeb_2019.Stress fracture		0.052050851	0.429592005	1.568718229	0.052050851	0.052050851	0.429592005	1.568718229	0.429592005	8.325494526	0.008675591	0.008802768	0.007900405	0.0084429	0.009551318	0.009973552	0.009908416	0.007515423	0.004541316	277000	0.052050851	1.84E-05	188603	0.429592005	0.000898179	132407	1.568718229	0.012736474	102921	0.052050851	1.64E-05	191667	0.052050851	1.49E-05	184305	0.429592005	0.001055831	142423	1.568718229	0.013376449	56459	0.429592005	0.000916127	147024	8.325494526	0.405026872	20019	-0.960838049	-0.846557801	-0.646312557	-0.960838049	-0.960838049	-0.846557801	-0.646312557	-0.846557801	1.827355113
DOWN	Kidney replaced by transpant	PheWeb_2019		e: 21-30	Art	PheWeb_2019.Kidney replaced by transpant		0.04434089	0.372621717	7.370709425	0.372621717	0.372621717	0.04434089	0.372621717	0.372621717	0	0.008675591	0.008802768	0.007900405	0.0084429	0.009551318	0.009973552	0.009908416	0.007515423	0	282271	0.04434089	1.34E-05	189774	0.372621717	0.000675751	138580	7.370709425	0.28117577	25743	0.372621717	0.000841027	162747	0.372621717	0.000764771	144689	0.04434089	1.12E-05	184097	0.372621717	0.000754722	114036	0.372621717	0.000689254	152122				-0.962760658	-0.851062179	5.714211286	-0.851062179	-0.851062179	-0.962760658	-0.851062179	-0.851062179	-1
DOWN	Gastric ulcer	PheWeb_2019		e: 21-30	Art	PheWeb_2019.Gastric ulcer		0.037883257	0.32418631	0.037883257	0.32418631	6.55311522	0.037883257	0.037883257	1.210483296	0.32418631	0.008675591	0.008802768	0.007900405	0.0084429	0.009551318	0.009973552	0.009908416	0.007515423	0.004541316	295587	0.037883257	9.75E-06	190790	0.32418631	0.000511493	145378	0.037883257	7.43E-06	193524	0.32418631	0.000636595	167600	6.55311522	0.236532441	21557	0.037883257	8.21E-06	185508	0.037883257	7.80E-06	168438	1.210483296	0.00727379	103652	0.32418631	0.00061412	158627	-0.964593239	-0.855469765	-0.964593239	-0.855469765	1.920110543	-0.964593239	-0.964593239	-0.657547211	-0.855469765
DOWN	Gastritis and duodenitis, NOS	PheWeb_2019		e: 21-30	Art	PheWeb_2019.Gastritis and duodenitis, NOS		0.032451593	1.068307957	0.032451593	0.032451593	0.032451593	0.282812781	1.068307957	0	5.848189828	0.008675591	0.008802768	0.007900405	0.0084429	0.009551318	0.009973552	0.009908416	0	0.004541316	306946	0.032451593	7.15E-06	192066	1.068307957	0.005554478	92728	0.032451593	5.45E-06	194675	0.032451593	6.38E-06	194563	0.032451593	5.80E-06	188546	0.282812781	0.000457594	155451	1.068307957	0.006203602	71038				5.848189828	0.199851163	32964	-0.966339132	-0.663121792	-0.966339132	-0.966339132	-0.966339132	-0.859779436	-0.663121792	-1	1.968431839
DOWN	Impaired fasting glucose	PheWeb_2019		e: 21-30	Art	PheWeb_2019.Impaired fasting glucose		0.032451593	1.068307957	0	0	5.848189828	0.032451593	1.068307957	0	0.282812781	0.008675591	0.008802768	0	0	0.009551318	0.009973552	0.009908416	0	0.004541316	306944	0.032451593	7.15E-06	192065	1.068307957	0.005554478	92727							5.848189828	0.188381404	25209	0.032451593	6.02E-06	187121	1.068307957	0.006203602	71037				0.282812781	0.000467371	161444	-0.966339132	-0.663121792	-1	-1	1.968431839	-0.966339132	-0.663121792	-1	-0.859779436
DOWN	Inflammation of the eye	PheWeb_2019		e: 21-30	Art	PheWeb_2019.Inflammation of the eye		0.032451593	0.282812781	0.282812781	0.282812781	2.776235729	5.848189828	0.282812781	1.068307957	0.032451593	0.008675591	0.008802768	0.007900405	0.0084429	0.009551318	0.009973552	0.009908416	0.007515423	0.004541316	306943	0.032451593	7.15E-06	192064	0.282812781	0.000389268	148869	0.282812781	0.000413959	168224	0.282812781	0.000484475	169805	2.776235729	0.042452941	56602	5.848189828	0.195670331	38487	0.282812781	0.000434759	124318	1.068307957	0.005665471	110223	0.032451593	6.15E-06	192472	-0.966339132	-0.859779436	-0.859779436	-0.859779436	-0.37502438	0.600062414	-0.859779436	-0.663121792	-0.966339132
DOWN	Prolapse of vaginal vault after hysterectomy	PheWeb_2019		e: 21-30	Art	PheWeb_2019.Prolapse of vaginal vault after hysterectomy		0.032451593	5.848189828	0.032451593	1.068307957	0.282812781	1.068307957	0.282812781	0.032451593	1.068307957	0.008675591	0.008802768	0.007900405	0.0084429	0.009551318	0.009973552	0.009908416	0.007515423	0.004541316	307132	0.032451593	7.15E-06	192063	5.848189828	0.16645361	22290	0.032451593	5.45E-06	194674	1.068307957	0.006913001	126906	0.282812781	0.000440548	153964	1.068307957	0.006529426	110328	0.282812781	0.000434759	124317	0.032451593	5.23E-06	192298	1.068307957	0.006668938	111781	-0.966339132	1.968431839	-0.966339132	-0.663121792	-0.859779436	-0.663121792	-0.859779436	-0.966339132	-0.663121792
DOWN	Acute upper respiratory infections of multiple or unspecified sites	PheWeb_2019		e: 21-30	Art	PheWeb_2019.Acute upper respiratory infections of multiple or unspecified sites		0.02786541	2.475005241	5.236682808	0.02786541	0.945369353	0.02786541	0.945369353	2.475005241	0.945369353	0.008675591	0.008802768	0.007900405	0.0084429	0.009551318	0.009973552	0.009908416	0.007515423	0.004541316	309080	0.02786541	5.27E-06	192986	2.475005241	0.029812785	52635	5.236682808	0.141929231	41366	0.02786541	4.70E-06	195267	0.945369353	0.004922641	108607	0.02786541	4.44E-06	188205	0.945369353	0.004857961	76991	2.475005241	0.030408526	66700	0.945369353	0.00522236	118099	-0.968001697	-0.379329709	0.611161376	-0.968001697	-0.668662828	-0.968001697	-0.668662828	-0.379329709	-0.668662828
DOWN	Anxiety disorder	PheWeb_2019		e: 21-30	Art	PheWeb_2019.Anxiety disorder		0.02786541	0	2.475005241	5.236682808	0	0	0.247321842	0.247321842	0.02786541	0.008675591	0	0.007900405	0.0084429	0	0	0.009908416	0.007515423	0.004541316	308898	0.02786541	5.27E-06	192985				2.475005241	0.031703817	79241	5.236682808	0.166106359	47843							0.247321842	0.000332488	128705	0.247321842	0.000303646	164400	0.02786541	4.54E-06	193370	-0.968001697	-1	-0.379329709	0.611161376	-1	-1	-0.863990543	-0.863990543	-0.968001697
DOWN	Cervical cancer and dysplasia	PheWeb_2019		e: 21-30	Art	PheWeb_2019.Cervical cancer and dysplasia		0.02786541	0.945369353	0	5.236682808	0.247321842	0.02786541	2.475005241	0.247321842	0.02786541	0.008675591	0.008802768	0	0.0084429	0.009551318	0.009973552	0.009908416	0.007515423	0.004541316	309042	0.02786541	5.27E-06	192984	0.945369353	0.00434964	99661				5.236682808	0.166106359	47842	0.247321842	0.000336915	157489	0.02786541	4.44E-06	188204	2.475005241	0.033296855	38977	0.247321842	0.000303646	164399	0.02786541	4.54E-06	193369	-0.968001697	-0.668662828	-1	0.611161376	-0.863990543	-0.968001697	-0.379329709	-0.863990543	-0.968001697
DOWN	Esophageal bleeding (varices/hemorrhage)	PheWeb_2019		e: 21-30	Art	PheWeb_2019.Esophageal bleeding (varices/hemorrhage)		0.02786541	0.945369353	0.945369353	0.247321842	5.236682808	2.475005241	9.687721235	0.02786541	0.247321842	0.008675591	0.008802768	0.007900405	0.0084429	0.009551318	0.009973552	0.009908416	0.007515423	0.004541316	309039	0.02786541	5.27E-06	192983	0.945369353	0.00434964	99660	0.945369353	0.004625539	127948	0.247321842	0.000370509	172529	5.236682808	0.151045449	29280	2.475005241	0.035045665	74665	9.687721235	0.510145705	8924	0.02786541	3.85E-06	193317	0.247321842	0.000357428	164742	-0.978139448	-0.773637575	-0.773637575	-0.907081267	-0.316821523	-0.575971416	0.463746346	-0.978139448	-0.907081267
DOWN	Other disorders of ear	PheWeb_2019		e: 21-30	Art	PheWeb_2019.Other disorders of ear		0.02786541	5.236682808	0.247321842	2.475005241	0.247321842	0.247321842	0.247321842	0.02786541	2.475005241	0.008675591	0.008802768	0.007900405	0.0084429	0.009551318	0.009973552	0.009908416	0.007515423	0.004541316	309035	0.02786541	5.27E-06	192982	5.236682808	0.133463599	25295	0.247321842	0.000316581	171149	2.475005241	0.037104447	87500	0.247321842	0.000336915	157488	0.247321842	0.000349951	158603	0.247321842	0.000332488	128704	0.02786541	3.85E-06	193316	2.475005241	0.035794476	72146	-0.968001697	0.611161376	-0.863990543	-0.379329709	-0.863990543	-0.863990543	-0.863990543	-0.968001697	-0.379329709
DOWN	Poisoning by antibiotics	PheWeb_2019		e: 21-30	Art	PheWeb_2019.Poisoning by antibiotics		0.02786541	5.236682808	2.475005241	0	2.475005241	0.945369353	0.02786541	0.247321842	0	0.008675591	0.008802768	0.007900405	0	0.009551318	0.009973552	0.009908416	0.007515423	0	309088	0.02786541	5.27E-06	192981	5.236682808	0.133463599	25294	2.475005241	0.031703817	79240				2.475005241	0.033740177	61065	0.945369353	0.00511311	116130	0.02786541	4.22E-06	172781	0.247321842	0.000303646	164398				-0.968001697	0.611161376	-0.379329709	-1	-0.379329709	-0.668662828	-0.968001697	-0.863990543	-1
DOWN	Wheezing	PheWeb_2019		e: 21-30	Art	PheWeb_2019.Wheezing		0.02786541	2.475005241	0.02786541	0.945369353	2.475005241	0.247321842	0.02786541	9.687721235	0.945369353	0.008675591	0.008802768	0.007900405	0.0084429	0.009551318	0.009973552	0.009908416	0.007515423	0.004541316	309086	0.02786541	5.27E-06	192980	2.475005241	0.029812785	52634	0.02786541	4.02E-06	195522	0.945369353	0.005413483	132930	2.475005241	0.033740177	61064	0.247321842	0.000349951	158602	0.02786541	4.22E-06	172780	9.687721235	0.465893227	13784	0.945369353	0.00522236	118098	-0.978139448	-0.575971416	-0.978139448	-0.773637575	-0.575971416	-0.907081267	-0.978139448	1.358331577	-0.773637575
DOWN	Anal and rectal polyp	PheWeb_2019		e: 21-30	Art	PheWeb_2019.Anal and rectal polyp		0.023979686	0	0	0.023979686	0	8.724118908	0	0	0.216761011	0.008675591	0	0	0.0084429	0	0.009973552	0	0	0.004541316	310931	0.023979686	3.91E-06	193572							0.023979686	3.48E-06	195792				8.724118908	0.435436881	23211							0.216761011	0.000274553	167219	-0.979327566	-1	-1	-0.979327566	-1	10.15503531	-1	-1	-0.910354385
DOWN	Secondary malignancy of brain/spine	PheWeb_2019		e: 21-30	Art	PheWeb_2019.Secondary malignancy of brain/spine		0.020677074	0.190354826	0.745519821	0.745519821	1.982545722	0	0.020677074	0.190354826	7.880174721	0.008675591	0.008802768	0.007900405	0.0084429	0.009551318	0	0.009908416	0.007515423	0.004541316	318066	0.020677074	2.90E-06	194224	0.190354826	0.000176351	159131	0.745519821	0.002876588	136223	0.745519821	0.003366605	140601	1.982545722	0.021649184	73974				0.020677074	2.32E-06	175397	0.190354826	0.000179875	169574	7.880174721	0.362856955	22226	-0.980453591	-0.913535671	-0.783393904	-0.783393904	-0.586218697	-1	-0.980453591	-0.913535671	1.416735589
DOWN	Tachycardia NOS	PheWeb_2019		e: 21-30	Art	PheWeb_2019.Tachycardia NOS		0.015456246	3.460147305	0.147573501	1.602188567	0.147573501	0.592589532	3.460147305	6.480581596	0.592589532	0.008675591	0.008802768	0.007900405	0.0084429	0.009551318	0.009973552	0.009908416	0.007515423	0.004541316	365555	0.015456246	1.62E-06	195220	3.460147305	0.058269256	38989	0.147573501	0.000112714	180442	1.602188567	0.015548947	109286	0.147573501	0.000119953	170014	0.592589532	0.002009047	133076	3.460147305	0.065078891	29175	6.480581596	0.208483215	24333	0.592589532	0.002051973	137246	-0.982530521	-0.331060007	-0.91962545	-0.596459824	-0.91962545	-0.792918696	-0.331060007	0.494902397	-0.792918696
DOWN	Psoriasis	PheWeb_2019		f: 31-50	Art	PheWeb_2019.Psoriasis		0.005830607	0.27738392	0.27738392	0	0.005830607	0.005830607	6.029216742	0.063082414	0.27738392	0.007186365	0.008802768	0.007900405	0	0.007006761	0.00848517	0.009908416	0.007515423	0.004541316	377664	0.005830607	2.31E-07	197439	0.27738392	0.000374466	149387	0.27738392	0.000398219	168573				0.005830607	1.87E-07	195243	0.005830607	1.94E-07	194680	6.029216742	0.197593548	15814	0.063082414	1.98E-05	186987	0.27738392	0.0004496	161844	-0.991802687	-0.877572056	-0.877572056	-1	-0.991802687	-0.991802687	7.16806989	-0.956946803	-0.877572056
DOWN	Delayed myelination	DisGeNET		f: 31-50	Art	DisGeNET.Delayed myelination		32.2493609	1.362243973	0.661327513	9.46224023	0.268136991	1.362243973	0.0825093	4.119733566	1.362243973	2.72E-06	3.67E-06	0.012713535	0.000533974	2.15E-06	9.99E-06	2.01E-06	0.001598401	4.15E-05	319273	23.52723756	3.759968045	1665	1.362243973	0.009031504	82256	0.661327513	0.002263563	142109	9.46224023	0.542327543	21566	0.268136991	0.000396012	155622	1.362243973	0.010616756	101398	0.0825093	3.70E-05	156178	4.119733566	0.084252227	41715	1.362243973	0.010843601	101777	1.173321077	-0.87770174	-0.927016562	-0.539874706	-0.962129546	-0.87770174	-0.984100372	-0.736110389	-0.87770174
DOWN	Generalized hypotonia	DisGeNET		k: 501-1000	Art	DisGeNET.Generalized hypotonia		11.10544808	0.737936391	4.895091738	2.928179911	4.895091738	10.33066177	0.05943012	13.65582209	10.33066177	2.72E-06	3.67E-06	0.012713535	0.000533974	2.15E-06	9.99E-06	2.01E-06	0.719376462	0.421472276	319387	11.10544808	0.837750028	16525	0.737936391	0.002650258	109454	4.895091738	0.124016932	44616	2.928179911	0.051936088	80039	4.895091738	0.13198263	31927	10.33066177	0.610574052	17881	0.05943012	1.92E-05	162179	13.65582209	0.925718259	7949	10.33066177	0.623620013	14358	-0.153212107	-0.916967526	-0.569286274	-0.721659468	-0.569286274	-0.201410281	-0.991716951	0.180933276	-0.201410281
DOWN	Increased thickness of cranium	DisGeNET		e: 21-30	Art	DisGeNET.Increased thickness of cranium		28.86361691	2.776235729	5.848189828	28.86361691	0.282812781	10.79401628	0	2.776235729	0.282812781	2.72E-06	3.67E-06	0.012713535	0.000533974	2.15E-06	9.99E-06	0	0.001598401	4.15E-05	319275	20.21915074	2.776950247	2914	2.776235729	0.037511374	48393	5.848189828	0.177011806	35857	21.4115047	2.776950247	2180	0.282812781	0.000440548	153963	10.79401628	0.666573733	16706				2.776235729	0.038260955	61661	0.282812781	0.000467371	161443	0	-0.759002018	-0.614388188	0	-0.945929294	-0.438425089	-1	-0.759002018	-0.945929294
DOWN	Thickened calvaria	DisGeNET		e: 21-30	Art	DisGeNET.Thickened calvaria		28.86361691	2.776235729	5.848189828	28.86361691	0.282812781	10.79401628	0	2.776235729	0.282812781	2.72E-06	3.67E-06	0.012713535	0.000533974	2.15E-06	9.99E-06	0	0.001598401	4.15E-05	319274	20.21915074	2.776950247	2913	2.776235729	0.037511374	48392	5.848189828	0.177011806	35856	21.4115047	2.776950247	2179	0.282812781	0.000440548	153962	10.79401628	0.666573733	16705				2.776235729	0.038260955	61660	0.282812781	0.000467371	161442	0	-0.759002018	-0.614388188	0	-0.945929294	-0.438425089	-1	-0.759002018	-0.945929294
DOWN	Advanced breast cancer	DisGeNET		c: 6-10	Art	DisGeNET.Advanced breast cancer		71.0076171	0.975989032	0.975989032	0.975989032	0	24.75379643	0.975989032	6.842524888	0.975989032	2.72E-06	3.67E-06	0.012713535	0.000533974	0	9.99E-06	2.01E-06	0.001598401	4.15E-05	327860	19.43275286	2.565139177	3403	0.975989032	0.004635965	96754	0.975989032	0.004930026	125302	0.975989032	0.005769838	130472				16.67410157	1.590621848	6676	0.975989032	0.005177747	74471	6.842524888	0.232421287	22502	0.975989032	0.005566134	115354	0.612664368	-0.889857573	-0.889857573	-0.889857573	-1	-0.379908169	-0.889857573	-0.67843157	-0.889857573
DOWN	POLYCYSTIC LIVER DISEASE 1	DisGeNET		c: 6-10	Art	DisGeNET.POLYCYSTIC LIVER DISEASE 1		71.0076171	6.842524888	0.975989032	0.975989032	0.975989032	0	0.975989032	24.75379643	0	2.72E-06	3.67E-06	0.012713535	0.000533974	2.15E-06	0	2.01E-06	0.001598401	0	327859	19.43275286	2.565139177	3402	6.842524888	0.227867857	17929	0.975989032	0.004930026	125301	0.975989032	0.005769838	130471	0.975989032	0.005246685	105778				0.975989032	0.005177747	74470	17.90036583	1.590621848	3691				0.612664368	-0.67843157	-0.889857573	-0.889857573	-0.889857573	-1	-0.889857573	-0.379908169	-1
DOWN	Esophageal carcinoma	DisGeNET		k: 501-1000	Art	DisGeNET.Esophageal carcinoma		8.128401076	0.503857598	2.727560603	3.371546359	2.172275198	0.503857598	0.110301557	5.895181945	0.976078306	2.72E-06	3.67E-06	0.012713535	0.000533974	2.15E-06	9.99E-06	2.01E-06	0.001598401	4.15E-05	319539	8.128401076	0.448799669	26333	0.503857598	0.001235566	127191	2.727560603	0.038504202	75327	3.371546359	0.068854447	71002	2.172275198	0.025991108	67709	0.503857598	0.001452438	138424	0.110301557	6.61E-05	149615	5.895181945	0.172519248	26868	0.976078306	0.005567152	114628	0.3063579	-0.911182925	-0.602908387	-0.523404975	-0.674088017	-0.911182925	-0.97795398	-0.234512992	-0.839057735
DOWN	Genetic Diseases, Inborn	DisGeNET		k: 501-1000	Art	DisGeNET.Genetic Diseases, Inborn		8.284138234	0.094303762	2.184191684	4.574791081	2.184191684	3.644809558	0.127790854	4.574791081	0.286552854	2.72E-06	3.67E-06	0.012713535	0.000533974	2.15E-06	9.99E-06	2.01E-06	0.001598401	4.15E-05	319517	8.284138234	0.466162091	25253	0.094303762	4.33E-05	174668	2.184191684	0.024691121	85215	4.574791081	0.126769931	54469	2.184191684	0.02627705	66617	3.644809558	0.076003176	58126	0.127790854	8.88E-05	145663	4.574791081	0.10389285	37038	0.286552854	0.000479814	160932	0.627568515	-0.980017515	-0.670794476	-0.385586542	-0.670794476	-0.491832648	-0.973609216	-0.385586542	-0.945052489
DOWN	Bulging forehead	DisGeNET		h: 101-200	Art	DisGeNET.Bulging forehead		12.03972409	12.03972409	2.517773041	0.463947935	2.517773041	4.630974258	0.463947935	3.463140784	1.769869779	2.72E-06	3.67E-06	0.012713535	0.000533974	2.15E-06	9.99E-06	2.01E-06	0.001598401	4.15E-05	319375	12.03972409	0.984635178	14732	12.03972409	0.705477821	8106	2.517773041	0.03280896	77944	0.463947935	0.001303804	156557	2.517773041	0.034916304	59840	4.630974258	0.122694979	47822	0.463947935	0.00117001	105029	3.463140784	0.059536517	49438	1.769869779	0.018304016	89781	0	0	-0.679089445	-0.913380084	-0.679089445	-0.495442829	-0.913380084	-0.59277683	-0.754256111
DOWN	Prominent forehead	DisGeNET		h: 101-200	Art	DisGeNET.Prominent forehead		12.03972409	12.03972409	2.517773041	0.463947935	2.517773041	4.630974258	0.463947935	3.463140784	1.769869779	2.72E-06	3.67E-06	0.012713535	0.000533974	2.15E-06	9.99E-06	2.01E-06	0.001598401	4.15E-05	319374	12.03972409	0.984635178	14731	12.03972409	0.705477821	8105	2.517773041	0.03280896	77943	0.463947935	0.001303804	156556	2.517773041	0.034916304	59839	4.630974258	0.122694979	47821	0.463947935	0.00117001	105028	3.463140784	0.059536517	49437	1.769869779	0.018304016	89780	0	0	-0.679089445	-0.913380084	-0.679089445	-0.495442829	-0.913380084	-0.59277683	-0.754256111
DOWN	Dilated ventricles (finding)	DisGeNET		i: 201-300	Art	DisGeNET.Dilated ventricles (finding)		9.737863155	0.379641802	2.820346542	1.033044786	0.54641684	4.234646895	0.015924137	7.164361859	0.761804548	2.72E-06	3.67E-06	0.012713535	0.000533974	2.15E-06	9.99E-06	2.01E-06	0.001598401	4.15E-05	319467	9.737863155	0.644124195	20546	0.379641802	0.000701453	137780	2.820346542	0.041168426	73231	1.033044786	0.006464159	128072	0.54641684	0.001644536	132149	4.234646895	0.102592701	51438	0.015924137	1.38E-06	177695	7.164361859	0.254799256	20617	0.761804548	0.00339118	126040	0.260647998	-0.926164097	-0.615836035	-0.829583368	-0.899643923	-0.471006466	-0.995310991	-0.206757159	-0.867546525
DOWN	Supratentorial atrophy	DisGeNET		h: 101-200	Art	DisGeNET.Supratentorial atrophy		10.60160502	7.282069407	10.60160502	5.926530898	2.9079943	8.835667672	0.114802293	7.282069407	14.82876501	2.72E-06	3.67E-06	0.069397079	0.000533974	2.15E-06	9.99E-06	2.01E-06	0.001598401	0.421472276	319397	10.60160502	0.763458647	17814	7.282069407	0.258083312	16078	10.60160502	0.581704671	14984	5.926530898	0.212752576	40206	2.9079943	0.046578147	54818	8.835667672	0.446643279	22955	0.114802293	7.16E-05	148901	7.282069407	0.263240531	20093	14.82876501	1.284913004	6649	-0.213673348	-0.402296572	-0.213673348	-0.486920488	-0.700763799	-0.311175481	-0.978181293	-0.402296572	0.271736114
DOWN	liposarcoma	DisGeNET		h: 101-200	Art	DisGeNET.liposarcoma		10.67428162	0.637641187	0.400789052	0.637641187	5.727897899	5.727897899	0.02900381	3.493286411	0.637641187	2.72E-06	3.67E-06	0.012713535	0.000533974	2.15E-06	9.99E-06	2.01E-06	0.001598401	4.15E-05	319396	10.67428162	0.773961918	17595	0.637641187	0.001978805	116644	0.400789052	0.000831364	158700	0.637641187	0.002462785	146514	5.727897899	0.180711438	25845	5.727897899	0.187703596	39195	0.02900381	4.57E-06	172135	3.493286411	0.060577524	49057	0.637641187	0.002375836	133563	0.57323492	-0.88369235	-0.920075386	-0.88369235	-0.36436702	-0.36436702	-0.991007496	-0.560876851	-0.88369235
DOWN	Medulloblastoma	DisGeNET		k: 501-1000	Art	DisGeNET.Medulloblastoma		7.63650105	0.443691292	1.471280573	0.105105673	1.269053451	0.652376337	0.779925922	0.443691292	0.289132953	2.72E-06	3.67E-06	0.012713535	0.000533974	2.15E-06	9.99E-06	2.01E-06	0.001598401	4.15E-05	319566	7.63650105	0.396123958	28453	0.443691292	0.000958103	131194	1.471280573	0.011203412	106622	0.105105673	6.69E-05	185428	1.269053451	0.00887064	94753	0.652376337	0.002434885	129464	0.779925922	0.003306417	84025	0.443691292	0.000977248	145973	0.289132953	0.000488494	160841	3.049825584	-0.914937699	-0.753075786	-0.977147335	-0.783099021	-0.879760382	-0.858994456	-0.914937699	-0.942271658
DOWN	Xeroderma pigmentosum, group A	DisGeNET		f: 31-50	Art	DisGeNET.Xeroderma pigmentosum, group A		15.937846	10.93526829	7.162729054	7.162729054	2.511280083	0.549820275	1.275701015	0.549820275	0.039591051	2.72E-06	3.67E-06	0.012713535	0.000533974	2.15E-06	9.99E-06	2.01E-06	0.001598401	4.15E-05	319332	15.937846	1.725446632	6948	10.93526829	0.581981502	9005	7.162729054	0.265531689	26910	7.162729054	0.310764047	31750	2.511280083	0.034736448	59975	0.549820275	0.001729512	136286	1.275701015	0.008846037	64816	0.549820275	0.001500668	139921	0.039591051	9.16E-06	190668	0.26870281	-0.211793343	-0.400109161	-0.400109161	-0.701708624	-0.896159954	-0.812713385	-0.896159954	-0.984197146
DOWN	Athetosis	DisGeNET		e: 21-30	Art	DisGeNET.Athetosis		20.3702839	0.037883257	6.55311522	1.210483296	6.55311522	3.123509951	0.037883257	3.123509951	12.07193627	2.72E-06	3.67E-06	0.012713535	0.000533974	2.15E-06	9.99E-06	2.01E-06	0.001598401	4.15E-05	319299	18.1631442	2.240909618	4295	0.037883257	6.98E-06	186253	6.55311522	0.22225673	30635	1.210483296	0.008875469	122150	6.55311522	0.236532441	21556	3.123509951	0.055817174	64823	0.037883257	7.80E-06	168437	3.123509951	0.048431611	54752	12.07193627	0.851564654	11616	0.360512118	-0.982040205	-0.492758028	-0.826293572	-0.492758028	-0.680814488	-0.982040205	-0.680814488	-0.264982659
DOWN	Thick eyebrow	DisGeNET		g: 51-100	Art	DisGeNET.Thick eyebrow		11.79438359	0.451294219	0.838407075	3.373008571	3.373008571	8.993963062	0.000936692	2.251501976	0.838407075	2.72E-06	3.67E-06	0.012713535	0.000533974	2.15E-06	9.99E-06	2.01E-06	0.001598401	4.15E-05	319376	11.79438359	0.94491507	15039	0.451294219	0.000991219	130808	0.838407075	0.003638054	132288	3.373008571	0.068914183	70959	3.373008571	0.062665715	46923	8.993963062	0.46279031	22412	0.000936692	4.77E-09	190419	2.251501976	0.02516447	71862	0.838407075	0.004107463	122775	0.202870145	-0.906472136	-0.850317446	-0.58265	-0.58265	-0.168655067	-0.999267828	-0.688520175	-0.850317446
DOWN	Thin upper lip vermilion	DisGeNET		h: 101-200	Art	DisGeNET.Thin upper lip vermilion		9.852005399	0.037650566	0.757994156	0.037650566	0.289468111	3.983031136	0.005115075	1.625175436	0.161395252	2.72E-06	3.67E-06	0.012713535	0.000236705	2.15E-06	9.99E-06	2.01E-06	0.001598401	4.15E-05	319413	9.852005399	0.659312882	19816	0.037650566	6.90E-06	186397	0.757994156	0.002973658	135613	0.037650566	8.59E-06	193710	0.289468111	0.000461526	153315	3.983031136	0.090763129	54394	0.005115075	1.42E-07	184951	1.625175436	0.013111236	88744	0.161395252	0.000152211	173680	0.943747161	-0.987968186	-0.857704432	-0.987968186	-0.934559107	-0.485529795	-0.997780803	-0.740602007	-0.95948951
DOWN	Neoplasm of uncertain or unknown behavior of ovary	DisGeNET		f: 31-50	Art	DisGeNET.Neoplasm of uncertain or unknown behavior of ovary		15.85617103	1.970392554	1.970392554	0.308140873	0.071006891	15.85617103	1.970392554	1.970392554	1.970392554	2.72E-06	3.67E-06	0.012713535	0.000533974	2.15E-06	9.99E-06	2.01E-06	0.001598401	4.15E-05	319333	15.85617103	1.707807522	6988	1.970392554	0.018895388	65649	1.970392554	0.020093927	93552	0.308140873	0.000575138	168273	0.071006891	2.78E-05	181426	15.85617103	1.438396778	7708	1.970392554	0.021103597	49224	1.970392554	0.01927297	81262	1.970392554	0.022686593	85597	0	-0.741331736	-0.741331736	-0.928005275	-0.97432274	0	-0.741331736	-0.741331736	-0.741331736
DOWN	Anxiety disease	DisGeNET		h: 101-200	Art	DisGeNET.Anxiety disease		8.915680289	0.025836353	0.99546709	0.004274653	0.053725245	0.693391035	1.382274167	2.456499669	0.179876245	2.72E-06	3.67E-06	0.012713535	0.000236705	2.15E-06	9.99E-06	2.01E-06	0.001598401	4.15E-05	319502	8.915680289	0.539947148	23384	0.025836353	3.25E-06	190643	0.99546709	0.005128769	123916	0.004274653	1.11E-07	198988	0.053725245	1.59E-05	183885	0.693391035	0.00275067	126814	1.382274167	0.010385786	61075	2.456499669	0.029955498	67101	0.179876245	0.000189065	170550	1.660610253	-0.991469174	-0.816579469	-0.998209705	-0.983991948	-0.863207417	-0.761309556	-0.624146378	-0.955320602
DOWN	Fetal overgrowth	DisGeNET		e: 21-30	Art	DisGeNET.Fetal overgrowth		18.21933561	2.776235729	1.068307957	0.282812781	28.86361691	2.776235729	0.032451593	63.76832532	0.032451593	2.72E-06	3.67E-06	0.012713535	0.000533974	0.115902171	9.99E-06	2.01E-06	1.043623358	4.15E-05	319303	17.70660512	2.129672794	4660	2.776235729	0.037511374	48391	1.068307957	0.0059068	121495	0.282812781	0.000484475	169804	22.45362661	2.776950247	669	2.776235729	0.044095547	70516	0.032451593	5.72E-06	170845	29.39654958	4.289788158	461	0.032451593	6.15E-06	192471	-0.50354826	-0.843992435	-0.915907841	-0.964997885	-0.352660284	-0.843992435	-0.991597512	0.544783945	-0.991597512
DOWN	Generalized overgrowth	DisGeNET		e: 21-30	Art	DisGeNET.Generalized overgrowth		18.21933561	2.776235729	1.068307957	0.282812781	28.86361691	2.776235729	0.032451593	63.76832532	0.032451593	2.72E-06	3.67E-06	0.012713535	0.000533974	0.115902171	9.99E-06	2.01E-06	1.043623358	4.15E-05	319302	17.70660512	2.129672794	4659	2.776235729	0.037511374	48390	1.068307957	0.0059068	121494	0.282812781	0.000484475	169803	22.45362661	2.776950247	668	2.776235729	0.044095547	70515	0.032451593	5.72E-06	170844	29.39654958	4.289788158	460	0.032451593	6.15E-06	192470	-0.50354826	-0.843992435	-0.915907841	-0.964997885	-0.352660284	-0.843992435	-0.991597512	0.544783945	-0.991597512
DOWN	Overgrowth	DisGeNET		e: 21-30	Art	DisGeNET.Overgrowth		18.21933561	2.776235729	1.068307957	0.282812781	28.86361691	2.776235729	0.032451593	63.76832532	0.032451593	2.72E-06	3.67E-06	0.012713535	0.000533974	0.115902171	9.99E-06	2.01E-06	1.043623358	4.15E-05	319301	17.70660512	2.129672794	4658	2.776235729	0.037511374	48389	1.068307957	0.0059068	121493	0.282812781	0.000484475	169802	22.45362661	2.776950247	667	2.776235729	0.044095547	70514	0.032451593	5.72E-06	170843	29.39654958	4.289788158	463	0.032451593	6.15E-06	192469	-0.50354826	-0.843992435	-0.915907841	-0.964997885	-0.352660284	-0.843992435	-0.991597512	0.544783945	-0.991597512
DOWN	Hypoplasia of the optic nerve	DisGeNET		e: 21-30	Art	DisGeNET.Hypoplasia of the optic nerve		15.9558325	0	0.529656754	0.013395314	1.444383175	1.444383175	0	0.529656754	0.529656754	2.72E-06	0	0.012713535	0.000236705	2.15E-06	9.99E-06	0	0.001598401	4.15E-05	319331	15.9558325	1.729343301	6872				0.529656754	0.001451939	150167	0.013395314	1.09E-06	197273	1.444383175	0.011491056	88237	1.444383175	0.011935673	98629				0.529656754	0.001392618	141060	0.529656754	0.001639279	141836	3.663248328	-1	-0.891058238	-0.99111226	-0.785557206	-0.785557206	-1	-0.891058238	-0.891058238
DOWN	Biliary Tract Cancer	DisGeNET		h: 101-200	Art	DisGeNET.Biliary Tract Cancer		9.043336854	0.068856869	0.068856869	0.419930428	1.449841083	2.73592621	1.449841083	2.73592621	0.13703658	2.72E-06	3.67E-06	0.010137979	0.000533974	2.15E-06	9.99E-06	2.01E-06	0.001598401	4.15E-05	319500	9.043336854	0.555519995	22889	0.068856869	2.31E-05	180339	0.068856869	2.45E-05	189676	0.419930428	0.001068141	160166	1.449841083	0.011578063	88036	2.73592621	0.042824354	71349	1.449841083	0.011425936	59582	2.73592621	0.037157962	62707	0.13703658	0.000109733	176879	1.432291709	-0.978952504	-0.978952504	-0.906313922	-0.748348315	-0.588865103	-0.748348315	-0.588865103	-0.962638461
DOWN	Small head	DisGeNET		k: 501-1000	Art	DisGeNET.Small head		6.614248432	0.074589561	0.781743788	0.283935512	0.651731628	8.576308879	0.355515818	2.555640046	1.095958904	2.72E-06	3.67E-06	0.012713535	0.000533974	2.15E-06	9.99E-06	2.01E-06	0.001598401	4.15E-05	319671	6.614248432	0.297168851	34059	0.074589561	2.71E-05	179030	0.781743788	0.00316292	134780	0.283935512	0.00048833	169454	0.651731628	0.002339552	124251	8.576308879	0.420806932	23469	0.355515818	0.000687019	115490	2.555640046	0.032422201	65088	1.095958904	0.007018629	110584	-0.191639102	-0.984745161	-0.870958998	-0.948060637	-0.890255936	0.237071216	-0.936330836	-0.636741131	-0.826004764
DOWN	Transposition of Great Vessels	DisGeNET		c: 6-10	Art	DisGeNET.Transposition of Great Vessels		34.54563824	3.836415871	0.551225764	0.551225764	0	3.836415871	0	0.551225764	0.551225764	2.72E-06	3.67E-06	0.012713535	0.000533974	0	9.99E-06	0	0.001598401	4.15E-05	327858	17.49955384	2.080157558	4826	3.836415871	0.071631105	35231	0.551225764	0.0015726	148668	0.551225764	0.001840487	152099				3.836415871	0.084204134	55992				0.551225764	0.00150835	139460	0.551225764	0.001775509	140290	2.212375408	-0.68870388	-0.897708175	-0.897708175	-1	-0.68870388	-1	-0.897708175	-0.897708175
DOWN	Vacuolated lymphocytes	DisGeNET		c: 6-10	Art	DisGeNET.Vacuolated lymphocytes		34.54563824	3.836415871	0.551225764	3.836415871	13.23984498	3.836415871	3.836415871	3.836415871	3.836415871	2.72E-06	3.67E-06	0.012713535	0.000533974	2.15E-06	9.99E-06	2.01E-06	0.001598401	4.15E-05	327863	17.49955384	2.080157558	4825	3.836415871	0.071631105	35230	0.551225764	0.0015726	148667	3.836415871	0.089150766	64417	13.23984498	0.965519183	7623	3.836415871	0.084204134	55991	3.836415871	0.080002273	26676	3.836415871	0.073062493	45004	3.836415871	0.0860033	51651	0.629853897	-0.68870388	-0.897708175	-0.68870388	-0.386448073	-0.68870388	-0.68870388	-0.68870388	-0.68870388
DOWN	Respiratory insufficiency due to muscle weakness	DisGeNET		g: 51-100	Art	DisGeNET.Respiratory insufficiency due to muscle weakness		11.78647185	0.35192596	0.133581635	1.442068954	0.762644451	0.133581635	0.000444241	11.78647185	5.908604803	2.72E-06	3.67E-06	0.012713535	0.000533974	2.15E-06	9.99E-06	2.01E-06	0.001598401	4.15E-05	319377	11.78647185	0.943647786	15049	0.35192596	0.000602772	140439	0.133581635	9.24E-05	181269	1.442068954	0.012596381	115011	0.762644451	0.003203608	116923	0.133581635	0.000102088	170186	0.000444241	1.07E-09	191816	11.78647185	0.689621474	10153	5.908604803	0.204001633	31934	0	-0.916614204	-0.959638012	-0.765770991	-0.852449892	-0.959638012	-0.999431161	0	-0.370388585
DOWN	Hematopoietic Neoplasms	DisGeNET		h: 101-200	Art	DisGeNET.Hematopoietic Neoplasms		7.864219043	0.582102761	1.112171662	0.582102761	1.47776526	1.112171662	1.112171662	3.796773475	0.401500117	2.72E-06	3.67E-06	0.012713535	0.000533974	2.15E-06	9.99E-06	2.01E-06	0.001598401	4.15E-05	319558	7.864219043	0.420100774	27536	0.582102761	0.00164911	121102	1.112171662	0.006401813	118474	0.582102761	0.002052452	149843	1.47776526	0.012028349	87483	1.112171662	0.007076617	108291	1.112171662	0.006723488	69167	3.796773475	0.071560358	46181	0.401500117	0.000941966	150923	0.747920254	-0.874417552	-0.785662568	-0.874417552	-0.729892148	-0.785662568	-0.785662568	-0.42789152	-0.907988367
DOWN	Increased calcium level in kidney	DisGeNET		f: 31-50	Art	DisGeNET.Increased calcium level in kidney		13.60596404	0.726846721	5.567809581	0.24990997	3.200771544	0.726846721	0.005094697	5.567809581	0.005094697	2.72E-06	3.67E-06	0.012713535	0.000533974	2.15E-06	9.99E-06	2.01E-06	0.001598401	4.15E-05	319340	13.60596404	1.257479507	10603	0.726846721	0.002571201	109970	5.567809581	0.160445692	38047	0.24990997	0.000378304	172096	3.200771544	0.056429274	49355	0.726846721	0.00302251	124580	0.005094697	1.41E-07	185009	5.567809581	0.153890524	29282	0.005094697	1.52E-07	198037	0.771955784	-0.857943188	-0.435651832	-0.932865119	-0.608666817	-0.857943188	-0.995647779	-0.435651832	-0.995647779
DOWN	SPINOCEREBELLAR ATAXIA, AUTOSOMAL RECESSIVE 1	DisGeNET		d: 11-20	Art	DisGeNET.SPINOCEREBELLAR ATAXIA, AUTOSOMAL RECESSIVE 1		23.48762656	0.179695039	4.528410481	11.25511339	0	0	0.179695039	4.528410481	0	2.72E-06	3.67E-06	0.012713535	0.000533974	0	0	2.01E-06	0.001598401	0	319292	17.31293242	2.036027062	5163	0.179695039	0.000157153	161945	4.528410481	0.106133109	48082	11.25511339	0.767314616	16142							0.179695039	0.000175519	138368	4.528410481	0.101796935	37714				0.501688926	-0.944622383	-0.606822166	-0.334083123	-1	-1	-0.944622383	-0.606822166	-1
DOWN	Xeroderma pigmentosum, group B	DisGeNET		d: 11-20	Art	DisGeNET.Xeroderma pigmentosum, group B		23.48762656	1.318178575	4.528410481	4.528410481	0.179695039	0	4.528410481	4.528410481	0.179695039	2.72E-06	3.67E-06	0.012713535	0.000533974	2.15E-06	0	2.01E-06	0.001598401	4.15E-05	319291	17.31293242	2.036027062	5162	1.318178575	0.008456658	83929	4.528410481	0.106133109	48081	4.528410481	0.124212498	55220	0.179695039	0.000177855	165221				4.528410481	0.111466032	22374	4.528410481	0.101796935	37713	0.179695039	0.000188684	171848	1.543378375	-0.812613254	-0.606822166	-0.606822166	-0.944622383	-1	-0.606822166	-0.606822166	-0.944622383
DOWN	Arthrogryposis	DisGeNET		j: 301-500	Art	DisGeNET.Arthrogryposis		7.081639679	0.023851758	0.690003487	1.70836887	0.690003487	2.487472687	0.013728856	3.482126518	1.391379754	2.72E-06	3.67E-06	0.012713535	0.000533974	2.15E-06	9.99E-06	2.01E-06	0.001598401	4.15E-05	319585	7.081639679	0.340651205	31112	0.023851758	2.77E-06	191176	0.690003487	0.00246412	139839	1.70836887	0.017678158	106811	0.690003487	0.002622392	121519	2.487472687	0.035399628	74252	0.013728856	1.02E-06	178701	3.482126518	0.060191092	49119	1.391379754	0.01131241	100060	0.763969117	-0.992609018	-0.853796737	-0.68474663	-0.853796737	-0.569467102	-0.995525086	-0.433096651	-0.734568723
DOWN	Neoplasm of uncertain or unknown behavior of breast	DisGeNET		f: 31-50	Art	DisGeNET.Neoplasm of uncertain or unknown behavior of breast		12.18234215	3.288096855	3.288096855	8.308282306	0.914343655	5.395777925	0.914343655	31.37357303	8.308282306	2.72E-06	3.67E-06	0.012713535	0.000533974	2.15E-06	9.99E-06	2.01E-06	0.567907926	4.15E-05	319368	12.18234215	1.00810058	14389	3.288096855	0.052618625	40375	3.288096855	0.055956239	63861	8.308282306	0.418115446	25644	0.914343655	0.004604834	110452	5.395777925	0.166567471	41694	0.914343655	0.00454433	78804	26.90287735	3.592862468	639	8.308282306	0.403353889	20126	-0.445431613	-0.766911722	-0.766911722	-0.567162842	-0.904245286	-0.674540774	-0.904245286	0.803204119	-0.567162842
DOWN	Muscle degeneration	DisGeNET		i: 201-300	Art	DisGeNET.Muscle degeneration		7.106643713	0.165898751	0.165898751	2.666961536	0.244320622	0.861170608	0.348383882	1.774053868	7.106643713	2.72E-06	3.67E-06	0.012713535	0.000533974	2.15E-06	9.99E-06	2.01E-06	0.001598401	4.15E-05	319579	7.106643713	0.343061012	30911	0.165898751	0.000133948	163878	0.165898751	0.000142444	178556	2.666961536	0.043083128	84285	0.244320622	0.000328788	157899	0.861170608	0.004242877	119393	0.348383882	0.000659731	116256	1.774053868	0.015623443	85740	7.106643713	0.29511606	25200	0	-0.956367122	-0.956367122	-0.540704605	-0.938829039	-0.819848839	-0.916809926	-0.670867706	0
DOWN	Muscular hypotonia of the trunk	DisGeNET		g: 51-100	Art	DisGeNET.Muscular hypotonia of the trunk		9.395343317	0.739752118	0.092537479	0.034283237	1.220885494	1.220885494	1.89286887	0.414048244	0.414048244	2.72E-06	3.67E-06	0.011546254	0.000236705	2.15E-06	9.99E-06	2.01E-06	0.001598401	4.15E-05	319496	9.395343317	0.599608233	21791	0.739752118	0.002663316	109399	0.092537479	4.43E-05	185937	0.034283237	7.12E-06	194036	1.220885494	0.008210034	95871	1.220885494	0.0085277	105022	1.89286887	0.019475653	50439	0.414048244	0.00085103	149560	0.414048244	0.001001765	150279	2.176050243	-0.845423703	-0.969814981	-0.986405167	-0.773507108	-0.773507108	-0.68514352	-0.9013479	-0.9013479
DOWN	Cystadenoma	DisGeNET		f: 31-50	Art	DisGeNET.Cystadenoma		11.24975603	5.311473014	3.388090057	2.016065206	0.061471854	15.50164135	0.206145452	15.50164135	0.520917802	2.72E-06	3.67E-06	0.012713535	0.000533974	2.15E-06	9.99E-06	2.01E-06	0.001598401	4.15E-05	319386	11.24975603	0.859663498	16332	5.311473014	0.137303072	24885	3.388090057	0.05941132	62710	2.016065206	0.024619706	97290	0.061471854	2.08E-05	182638	15.50164135	1.374793365	8756	0.206145452	0.000230993	133014	15.50164135	1.192884785	5699	0.520917802	0.001585631	142455	-0.187558783	-0.507180209	-0.637721924	-0.747762299	-0.980379295	0	-0.951706552	0	-0.904502546
DOWN	Low set ears	DisGeNET		i: 201-300	Art	DisGeNET.Low set ears		6.850875654	0.159854839	1.24006761	0.230258327	0.322331939	5.201265099	0.026085761	3.843486737	0.439814238	2.72E-06	3.67E-06	0.012713535	0.000533974	2.15E-06	9.99E-06	2.01E-06	0.001598401	4.15E-05	319599	6.850875654	0.318811845	32512	0.159854839	0.000124366	164573	1.24006761	0.007958845	114457	0.230258327	0.000321147	173313	0.322331939	0.000572271	151018	5.201265099	0.154774724	43293	0.026085761	3.70E-06	173249	3.843486737	0.073332063	44315	0.439814238	0.001130322	146676	0.24310746	-0.957740862	-0.751559417	-0.941721431	-0.921777394	-0.195564316	-0.991649166	-0.368612971	-0.897523678
DOWN	Hypoplasia of corpus callosum	DisGeNET		h: 101-200	Art	DisGeNET.Hypoplasia of corpus callosum		7.436730403	1.297403671	0.960826683	0.482938802	0.482938802	0.482938802	0.009271744	6.256993406	4.292202385	2.72E-06	3.67E-06	0.012713535	0.000533974	2.15E-06	9.99E-06	2.01E-06	0.001598401	4.15E-05	319569	7.436730403	0.375669861	29314	1.297403671	0.0081922	84739	0.960826683	0.004778036	127228	0.482938802	0.001412726	155600	0.482938802	0.001284634	135799	0.482938802	0.001334339	139648	0.009271744	4.67E-07	182138	6.256993406	0.194345516	24930	4.292202385	0.107652505	46100	0.139703044	-0.745740768	-0.800983953	-0.887396981	-0.887396981	-0.887396981	-0.99630149	-0.12257846	-0.342909563
DOWN	Slender long bone	DisGeNET		f: 31-50	Art	DisGeNET.Slender long bone		13.4008921	0.424953649	8.41412457	0.010103658	8.41412457	2.592873584	0.424953649	8.41412457	1.179539661	2.72E-06	3.67E-06	0.012713535	0.000236705	2.15E-06	9.99E-06	2.01E-06	0.001598401	4.15E-05	319347	13.4008921	1.219859182	11267	0.424953649	0.000878888	134519	8.41412457	0.366418326	21124	0.010103658	6.18E-07	198079	8.41412457	0.389953642	14566	2.592873584	0.038463141	72926	0.424953649	0.000981599	110109	8.41412457	0.351447942	16378	1.179539661	0.008129968	107502	0.337093982	-0.897535627	-0.252109415	-0.992178717	-0.252109415	-0.651144006	-0.897535627	-0.252109415	-0.794162985
DOWN	Squamous cell carcinoma of the hypopharynx	DisGeNET		f: 31-50	Art	DisGeNET.Squamous cell carcinoma of the hypopharynx		13.4008921	0	2.592873584	2.592873584	0.424953649	0.101838726	0.010103658	1.179539661	0.101838726	2.72E-06	0	0.012713535	0.000533974	2.15E-06	9.99E-06	2.01E-06	0.001598401	4.15E-05	319346	13.4008921	1.219859182	11266				2.592873584	0.034795413	77125	2.592873584	0.040722685	85400	0.424953649	0.000994668	141102	0.101838726	5.93E-05	174906	0.010103658	5.55E-07	181477	1.179539661	0.006906662	104791	0.101838726	6.06E-05	181656	1.866512309	-1	-0.651144006	-0.651144006	-0.897535627	-0.961875831	-0.992178717	-0.794162985	-0.961875831
DOWN	Neurogenic Muscular Atrophy	DisGeNET		i: 201-300	Art	DisGeNET.Neurogenic Muscular Atrophy		7.055167678	0.341767686	0.485662601	1.526791415	0.152402325	0.901260525	0.232602951	3.5944743	6.039654056	2.72E-06	3.67E-06	0.012713535	0.000533974	2.15E-06	9.99E-06	2.01E-06	0.001598401	4.15E-05	319587	7.055167678	0.338109177	31240	0.341767686	0.000568476	142627	0.485662601	0.001220755	152517	1.526791415	0.014119949	112167	0.152402325	0.000127932	167791	0.901260525	0.004647108	118097	0.232602951	0.000294091	129960	3.5944743	0.064137776	47974	6.039654056	0.213151251	30886	0.127332897	-0.915699264	-0.886267495	-0.704003634	-0.958002727	-0.808624419	-0.939432216	-0.409351031	-0.112950573
DOWN	drug response	DisGeNET		e: 21-30	Art	DisGeNET.drug response		14.75308675	0.216761011	0.838603553	0.216761011	0.216761011	0.023979686	0.216761011	0.838603553	0.216761011	2.72E-06	3.67E-06	0.012713535	0.000533974	2.15E-06	9.99E-06	2.01E-06	0.001598401	4.15E-05	319336	14.75308675	1.478454867	8543	0.216761011	0.000228672	156116	0.838603553	0.00363976	132192	0.216761011	0.000284601	174536	0.216761011	0.000258796	160317	0.023979686	3.29E-06	188985	0.216761011	0.000255396	131937	0.838603553	0.003491054	121871	0.216761011	0.000274553	167218	5.214522846	-0.934862224	-0.8390866	-0.934862224	-0.934862224	-0.984979116	-0.934862224	-0.8390866	-0.934862224
DOWN	Paroxysmal kinesigenic choreoathetosis	DisGeNET		g: 51-100	Art	DisGeNET.Paroxysmal kinesigenic choreoathetosis		9.190024163	1.655786585	1.655786585	3.665159424	1.655786585	2.521816348	0.307606867	11.87972951	1.02530621	2.72E-06	3.67E-06	0.012713535	0.000533974	2.15E-06	9.99E-06	2.01E-06	0.001598401	4.15E-05	319497	9.190024163	0.573687762	22134	1.655786585	0.01334317	71832	1.655786585	0.014189531	99852	3.665159424	0.081369091	66914	1.655786585	0.015100935	80991	2.521816348	0.036383877	73536	0.307606867	0.000514331	121897	11.87972951	0.700577579	10100	1.02530621	0.006142864	113044	-0.161476449	-0.755266979	-0.755266979	-0.561948098	-0.755266979	-0.66617603	-0.932151866	0.192572348	-0.829115763
DOWN	Hereditary Paraganglioma	DisGeNET		d: 11-20	Art	DisGeNET.Hereditary Paraganglioma		19.69085224	0.148063311	1.102829789	19.69085224	0.148063311	1.102829789	1.102829789	0.148063311	3.811991053	2.72E-06	3.67E-06	0.012713535	0.000533974	2.15E-06	9.99E-06	2.01E-06	0.001598401	4.15E-05	319300	16.70991109	1.89666468	5812	0.148063311	0.000106695	166332	1.102829789	0.006294718	119125	17.69531987	1.89666468	4657	0.148063311	0.000120751	169658	1.102829789	0.006958234	108908	1.102829789	0.006611012	69720	0.148063311	0.000108827	175252	3.811991053	0.084911694	52490	0	-0.947246965	-0.817672428	0	-0.947246965	-0.817672428	-0.817672428	-0.947246965	-0.612384795
DOWN	FRONTOTEMPORAL LOBAR DEGENERATION WITH TDP43 INCLUSIONS, GRN-RELATED	DisGeNET		c: 6-10	Art	DisGeNET.FRONTOTEMPORAL LOBAR DEGENERATION WITH TDP43 INCLUSIONS, GRN-RELATED		26.20687094	2.999162054	2.999162054	2.999162054	0.428619157	0.428619157	0.428619157	0	0	2.72E-06	3.67E-06	0.012713535	0.000533974	2.15E-06	9.99E-06	2.01E-06	0	0	319279	16.69708435	1.893753991	5924	2.999162054	0.04377742	45405	2.999162054	0.046554233	70399	2.999162054	0.054484577	78820	0.428619157	0.001011902	140437	0.428619157	0.001051054	143571	0.428619157	0.000998606	109451							2.273130224	-0.694482061	-0.694482061	-0.694482061	-0.901704796	-0.901704796	-0.901704796	-1	-1
DOWN	HEMIHYPERPLASIA, ISOLATED	DisGeNET		c: 6-10	Art	DisGeNET.HEMIHYPERPLASIA, ISOLATED		26.20687094	0	2.999162054	0.428619157	2.999162054	0.428619157	0	10.26067444	0	2.72E-06	0	0.012713535	0.000533974	2.15E-06	9.99E-06	0	0.001598401	0	319278	16.69708435	1.893753991	5923				2.999162054	0.046554233	70398	0.428619157	0.001112799	159313	2.999162054	0.049544445	53296	0.428619157	0.001051054	143570				10.26067444	0.522630735	12467				0.641013188	-1	-0.694482061	-0.901704796	-0.694482061	-0.901704796	-1	-0.390620376	-1
DOWN	MENTAL RETARDATION, X-LINKED, SNYDER-ROBINSON TYPE	DisGeNET		c: 6-10	Art	DisGeNET.MENTAL RETARDATION, X-LINKED, SNYDER-ROBINSON TYPE		26.20687094	0.428619157	0.428619157	0	2.999162054	0.428619157	0.428619157	10.26067444	0.428619157	2.72E-06	3.67E-06	0.012713535	0	2.15E-06	9.99E-06	2.01E-06	0.001598401	4.15E-05	319277	16.69708435	1.893753991	5922	0.428619157	0.000894115	133873	0.428619157	0.000950829	156879				2.999162054	0.049544445	53295	0.428619157	0.001051054	143569	0.428619157	0.000998606	109450	10.26067444	0.522630735	12466	0.428619157	0.001073512	149002	0.641013188	-0.901704796	-0.901704796	-1	-0.694482061	-0.901704796	-0.901704796	-0.390620376	-0.901704796
DOWN	Bannayan-Riley-Ruvalcaba Syndrome	DisGeNET		c: 6-10	Art	DisGeNET.Bannayan-Riley-Ruvalcaba Syndrome		26.20687094	0.428619157	0.428619157	0.428619157	0.428619157	2.999162054	0.428619157	2.999162054	0.428619157	2.72E-06	3.67E-06	0.012713535	0.000533974	2.15E-06	9.99E-06	2.01E-06	0.001598401	4.15E-05	319276	16.69708435	1.893753991	5921	0.428619157	0.000894115	133872	0.428619157	0.000950829	156878	0.428619157	0.001112799	159312	0.428619157	0.001011902	140436	2.999162054	0.051461439	67401	0.428619157	0.000998606	109449	2.999162054	0.044652214	57780	0.428619157	0.001073512	149001	2.273130224	-0.901704796	-0.901704796	-0.901704796	-0.901704796	-0.694482061	-0.901704796	-0.694482061	-0.901704796
DOWN	Neuronal Ceroid-Lipofuscinoses	DisGeNET		f: 31-50	Art	DisGeNET.Neuronal Ceroid-Lipofuscinoses		11.74584936	2.720079318	0.602970138	0.044436208	1.388988974	0.203317483	2.720079318	1.388988974	11.74584936	2.72E-06	3.67E-06	0.012713535	0.000517888	2.15E-06	9.99E-06	2.01E-06	0.001598401	4.15E-05	319378	11.74584936	0.937154365	15156	2.720079318	0.036009197	49541	0.602970138	0.001881702	144348	0.044436208	1.20E-05	192434	1.388988974	0.01062656	89625	0.203317483	0.0002365	161971	2.720079318	0.040217411	36919	1.388988974	0.009577248	96902	11.74584936	0.8061811	11945	0	-0.617256795	-0.864870298	-0.978921535	-0.758224182	-0.937476305	-0.617256795	-0.758224182	0
DOWN	Telangiectasis	DisGeNET		f: 31-50	Art	DisGeNET.Telangiectasis		10.71772288	1.581333236	7.283810056	1.581333236	0.320002333	0.020021349	0.100533304	0.320002333	0.020021349	2.72E-06	3.67E-06	0.012713535	0.000533974	2.15E-06	9.99E-06	2.01E-06	0.001598401	4.15E-05	319395	10.71772288	0.780274341	17445	1.581333236	0.012170183	74372	7.283810056	0.274584827	26045	1.581333236	0.015146787	110307	0.320002333	0.000564029	151190	0.020021349	2.29E-06	189993	0.100533304	5.49E-05	151689	0.320002333	0.000508334	158464	0.020021349	2.34E-06	194693	0.287789375	-0.726160617	-0.223475501	-0.726160617	-0.912624443	-0.988533078	-0.962507329	-0.912624443	-0.988533078
DOWN	Pancreatic Intraductal Papillary-Mucinous Neoplasm	DisGeNET		d: 11-20	Art	DisGeNET.Pancreatic Intraductal Papillary-Mucinous Neoplasm		15.30036687	0.429592005	15.30036687	15.30036687	0.429592005	15.30036687	0	3.995487785	8.325494526	2.72E-06	3.67E-06	0.012713535	0.000533974	2.15E-06	9.99E-06	0	0.001598401	4.15E-05	319335	15.30036687	1.59017883	7911	0.429592005	0.000898179	132406	15.30036687	1.211610423	7362	15.30036687	1.418003852	8132	0.429592005	0.0010165	138974	15.30036687	1.339324295	8862				3.995487785	0.079246984	43201	8.325494526	0.405026872	20018	0	-0.893068693	0	0	-0.893068693	0	-1	-0.555572867	-0.303116697
DOWN	Undetectable electroretinogram	DisGeNET		d: 11-20	Art	DisGeNET.Undetectable electroretinogram		15.30036687	3.995487785	0.052050851	0.052050851	0.429592005	0.052050851	0.429592005	0.052050851	1.568718229	2.72E-06	3.67E-06	0.011144664	0.000533974	2.15E-06	9.99E-06	2.01E-06	0.000610891	4.15E-05	319334	15.30036687	1.59017883	7910	3.995487785	0.077694435	33753	0.052050851	1.40E-05	191504	0.052050851	1.64E-05	191666	0.429592005	0.0010165	138973	0.052050851	1.55E-05	182679	0.429592005	0.001003144	108215	0.052050851	1.34E-05	188592	1.568718229	0.014379826	94584	1.250087645	-0.555572867	-0.97270869	-0.97270869	-0.893068693	-0.97270869	-0.893068693	-0.97270869	-0.753521127
DOWN	Autosomal Recessive Primary Microcephaly	DisGeNET		e: 21-30	Art	DisGeNET.Autosomal Recessive Primary Microcephaly		13.345397	0.020677074	0.745519821	0	0	4.23575582	0.190354826	0.020677074	1.982545722	2.72E-06	3.67E-06	0.012713535	0	0	9.99E-06	2.01E-06	5.20E-06	4.15E-05	319349	13.345397	1.209776862	11330	0.020677074	2.08E-06	191917	0.745519821	0.002876588	136222							4.23575582	0.10264644	51372	0.190354826	0.00019696	135341	0.020677074	2.12E-06	194529	1.982545722	0.022967313	84881	1.043600254	-0.985853486	-0.843233551	-1	-1	-0.51066751	-0.937422325	-0.985853486	-0.700530008
DOWN	Vascular anomaly	DisGeNET		e: 21-30	Art	DisGeNET.Vascular anomaly		13.345397	1.982545722	4.23575582	4.23575582	0.190354826	0.745519821	0	1.982545722	0	2.72E-06	3.67E-06	0.012713535	0.000533974	2.15E-06	9.99E-06	0	0.001598401	0	319348	13.345397	1.209776862	11329	1.982545722	0.019129196	65007	4.23575582	0.092858389	51042	4.23575582	0.108676478	58400	0.190354826	0.000199583	162790	0.745519821	0.003179805	123808				1.982545722	0.01951145	80549				1.043600254	-0.700530008	-0.51066751	-0.51066751	-0.937422325	-0.843233551	-1	-0.700530008	-1
DOWN	Cardiomegaly	DisGeNET		h: 101-200	Art	DisGeNET.Cardiomegaly		7.06938358	0.926579511	0.427967929	0.163591742	1.749599544	0.926579511	0.092148254	4.730876144	0.642397643	2.72E-06	3.67E-06	0.012713535	0.000533974	2.15E-06	9.99E-06	2.01E-06	0.001598401	4.15E-05	319586	7.06938358	0.339473105	31218	0.926579511	0.004178455	101173	0.427967929	0.000947942	157281	0.163591742	0.000162105	179533	1.749599544	0.016860576	79406	0.926579511	0.004911877	117404	0.092148254	4.62E-05	152720	4.730876144	0.111103128	35741	0.642397643	0.002411413	133449	0.35302399	-0.794824309	-0.890963304	-0.951185695	-0.658626342	-0.794824309	-0.96999164	-0.260914805	-0.847711519
DOWN	Degenerative brain disorder	DisGeNET		h: 101-200	Art	DisGeNET.Degenerative brain disorder		6.98635479	11.60637669	13.51692533	8.351725042	2.363223326	5.781651431	0.111149081	9.888210858	11.60637669	2.72E-06	3.67E-06	0.069397079	0.000533974	2.15E-06	9.99E-06	2.01E-06	0.001598401	0.172510054	319589	6.98635479	0.331545816	31504	11.60637669	0.655607055	8282	13.51692533	0.945616717	10470	8.351725042	0.422499401	25348	2.363223326	0.030761296	63985	5.781651431	0.191243141	38914	0.111149081	6.72E-05	149319	9.888210858	0.485376301	13143	11.60637669	0.787149242	12092	-0.38482687	-0.104748135	0.117004096	-0.29725618	-0.73247798	-0.466486434	-0.978464688	-0.203865264	-0.104748135
DOWN	Xeroderma pigmentosum, group F	DisGeNET		b: 3-5	Art	DisGeNET.Xeroderma pigmentosum, group F		37.36050009	1.364703311	1.364703311	1.364703311	1.364703311	1.364703311	9.770143364	0	0	2.72E-06	3.67E-06	0.012713535	0.000533974	2.15E-06	9.99E-06	2.01E-06	0	0	327862	16.28044723	1.800424609	6362	1.364703311	0.009064144	82036	1.364703311	0.009639085	110190	1.364703311	0.011281068	117514	1.364703311	0.01025821	91110	1.364703311	0.010655125	101215	9.770143364	0.518863165	8827							0.910909843	-0.817156905	-0.817156905	-0.817156905	-0.817156905	-0.817156905	-0.476689074	-1	-1
DOWN	Dyschromatosis universalis hereditaria	DisGeNET		b: 3-5	Art	DisGeNET.Dyschromatosis universalis hereditaria		37.36050009	0	9.770143364	1.364703311	1.364703311	1.364703311	1.364703311	1.364703311	0	2.72E-06	0	0.012713535	0.000533974	2.15E-06	9.99E-06	2.01E-06	0.001598401	0	327861	16.28044723	1.800424609	6361				9.770143364	0.494038944	17174	1.364703311	0.011281068	117513	1.364703311	0.01025821	91109	1.364703311	0.010655125	101214	1.364703311	0.010123425	62201	1.364703311	0.00924527	98428				0.910909843	-1	-0.476689074	-0.817156905	-0.817156905	-0.817156905	-0.817156905	-0.817156905	-1
DOWN	Exercise-induced angina	DisGeNET		b: 3-5	Art	DisGeNET.Exercise-induced angina		37.36050009	1.364703311	9.770143364	1.364703311	1.364703311	0	0	1.364703311	1.364703311	2.72E-06	3.67E-06	0.012713535	0.000533974	2.15E-06	0	0	0.001598401	4.15E-05	327866	16.28044723	1.800424609	6360	1.364703311	0.009064144	82035	9.770143364	0.494038944	17173	1.364703311	0.011281068	117512	1.364703311	0.01025821	91108							1.364703311	0.00924527	98427	1.364703311	0.01088279	101562	0.910909843	-0.817156905	-0.476689074	-0.817156905	-0.817156905	-1	-1	-0.817156905	-0.817156905
DOWN	Large iliac wings	DisGeNET		b: 3-5	Art	DisGeNET.Large iliac wings		37.36050009	1.364703311	0	1.364703311	0	0	0	0	0	2.72E-06	3.67E-06	0	0.000533974	0	0	0	0	0	327865	16.28044723	1.800424609	6359	1.364703311	0.009064144	82034				1.364703311	0.011281068	117511																4.469170171	-0.817156905	-1	-0.817156905	-1	-1	-1	-1	-1
DOWN	SECKEL SYNDROME 2	DisGeNET		b: 3-5	Art	DisGeNET.SECKEL SYNDROME 2		37.36050009	1.364703311	1.364703311	0	0	1.364703311	0	0	1.364703311	2.72E-06	3.67E-06	0.012713535	0	0	9.99E-06	0	0	4.15E-05	327864	16.28044723	1.800424609	6358	1.364703311	0.009064144	82033	1.364703311	0.009639085	110189							1.364703311	0.010655125	101213							1.364703311	0.01088279	101561	4.469170171	-0.817156905	-0.817156905	-1	-1	-0.817156905	-1	-1	-0.817156905
DOWN	Cystic kidney	DisGeNET		g: 51-100	Art	DisGeNET.Cystic kidney		8.065024898	0.5948988	0.5948988	0.161536897	3.332356854	3.332356854	0.326860222	8.065024898	0.996937641	2.72E-06	3.67E-06	0.012713535	0.000533974	2.15E-06	9.99E-06	2.01E-06	0.001598401	4.15E-05	319540	8.065024898	0.441828477	26454	0.5948988	0.00172241	120313	0.5948988	0.001831663	145540	0.161536897	0.000158058	179660	3.332356854	0.061164314	47167	3.332356854	0.063530908	61566	0.326860222	0.000580731	120029	8.065024898	0.32288997	17782	0.996937641	0.005807641	114053	0	-0.855898876	-0.855898876	-0.948391877	-0.469957965	-0.469957965	-0.909778506	0	-0.785465409
DOWN	Intellectual Disability	DisGeNET		l: > 1000	Art	DisGeNET.Intellectual Disability		4.749201887	0.187654197	0.367748017	0.085012512	1.070825899	4.749201887	0.039516587	0.544613968	1.070825899	2.72E-06	3.67E-06	0.012713535	0.000517888	2.15E-06	9.99E-06	2.01E-06	0.001598401	4.15E-05	319916	4.749201887	0.15320874	48298	0.187654197	0.000171383	159584	0.367748017	0.000699939	160803	0.085012512	4.38E-05	188085	1.070825899	0.006315865	101549	4.749201887	0.129039693	46735	0.039516587	8.49E-06	167543	0.544613968	0.001472383	140243	1.070825899	0.006700412	111515	0	-0.951122791	-0.907170365	-0.977138177	-0.745678609	0	-0.98908084	-0.865323201	-0.745678609
DOWN	Cancer of Urinary Tract	DisGeNET		f: 31-50	Art	DisGeNET.Cancer of Urinary Tract		11.34928471	0.079997352	0.342627739	0.342627739	0.96859379	7.099705305	0.342627739	2.1563222	0.342627739	2.72E-06	3.67E-06	0.012713535	0.000533974	2.15E-06	9.99E-06	2.01E-06	0.001598401	4.15E-05	319380	11.34928471	0.874941991	15965	0.079997352	3.11E-05	178135	0.342627739	0.000607581	163239	0.342627739	0.00071108	165184	0.96859379	0.005167476	107461	7.099705305	0.288378383	29669	0.342627739	0.000638111	117814	2.1563222	0.023081841	74165	0.342627739	0.000685976	156060	0.346181685	-0.965182716	-0.903745583	-0.903745583	-0.802612814	-0.257158219	-0.903745583	-0.660362328	-0.903745583
DOWN	Infant Acute Lymphoblastic Leukemia	DisGeNET		f: 31-50	Art	DisGeNET.Infant Acute Lymphoblastic Leukemia		11.34928471	0.96859379	0.342627739	2.1563222	7.099705305	0.079997352	0.079997352	4.121756502	0.96859379	2.72E-06	3.67E-06	0.012713535	0.000533974	2.15E-06	9.99E-06	2.01E-06	0.001598401	4.15E-05	319379	11.34928471	0.874941991	15964	0.96859379	0.004565976	98387	0.342627739	0.000607581	163238	2.1563222	0.028164434	94812	7.099705305	0.277635982	18988	0.079997352	3.66E-05	178550	0.079997352	3.48E-05	156660	4.121756502	0.084334989	41626	0.96859379	0.005482102	116998	0.346181685	-0.802612814	-0.903745583	-0.660362328	-0.257158219	-0.965182716	-0.965182716	-0.477938811	-0.802612814
DOWN	Paraganglioma	DisGeNET		g: 51-100	Art	DisGeNET.Paraganglioma		8.137231269	0.870888044	8.137231269	13.43000157	0.870888044	0.253795532	0.00278058	0.870888044	2.184037043	2.72E-06	3.67E-06	0.012713535	0.000533974	2.15E-06	9.99E-06	2.01E-06	0.001598401	4.15E-05	319538	8.137231269	0.449775295	26305	0.870888044	0.003691263	103146	8.137231269	0.342698837	22651	13.43000157	1.092511077	10825	0.870888044	0.004177532	111911	0.253795532	0.000368511	157951	0.00278058	4.20E-08	187618	0.870888044	0.003765024	120511	2.184037043	0.027873003	77901	-0.291712679	-0.862049658	-0.291712679	0.411856418	-0.862049658	-0.946855875	-0.998566731	-0.862049658	-0.724902829
DOWN	BREAST CANCER 3	DisGeNET		d: 11-20	Art	DisGeNET.BREAST CANCER 3		16.70956178	0.929656936	3.236986934	16.70956178	0.929656936	0.929656936	0.929656936	16.70956178	0.929656936	2.72E-06	3.67E-06	0.012713535	0.000533974	2.15E-06	9.99E-06	2.01E-06	0.001598401	4.15E-05	319323	16.14480582	1.77054892	6557	0.929656936	0.004206256	100710	3.236986934	0.0542302	64541	16.70956178	1.691234552	5951	0.929656936	0.004760368	109563	0.929656936	0.004944558	117023	0.929656936	0.00469782	77931	16.70956178	1.386031979	4849	0.929656936	0.005050207	119040	0	-0.822679875	-0.618004053	0	-0.822679875	-0.822679875	-0.822679875	0	-0.822679875
DOWN	Increased serum pyruvate	DisGeNET		d: 11-20	Art	DisGeNET.Increased serum pyruvate		16.70956178	0.122831502	3.236986934	3.236986934	0.122831502	0.122831502	0	16.70956178	3.236986934	2.72E-06	3.67E-06	0.012713535	0.000533974	2.15E-06	9.99E-06	0	0.001598401	4.15E-05	319322	16.14480582	1.77054892	6556	0.122831502	7.34E-05	169841	3.236986934	0.0542302	64540	3.236986934	0.063468117	72737	0.122831502	8.31E-05	172769	0.122831502	8.63E-05	171701				16.70956178	1.386031979	4848	3.236986934	0.061227377	58945	0	-0.949768083	-0.618004053	-0.618004053	-0.949768083	-0.949768083	-1	0	-0.618004053
DOWN	Optic Nerve Glioma	DisGeNET		d: 11-20	Art	DisGeNET.Optic Nerve Glioma		16.70956178	0.122831502	0.929656936	0.929656936	3.236986934	3.236986934	0	3.236986934	0.122831502	2.72E-06	3.67E-06	0.012713535	0.000533974	2.15E-06	9.99E-06	0	0.001598401	4.15E-05	319321	16.14480582	1.77054892	6555	0.122831502	7.34E-05	169840	0.929656936	0.00447306	128880	0.929656936	0.00523503	133861	3.236986934	0.057713445	48235	3.236986934	0.059946516	62639				3.236986934	0.052014571	52124	0.122831502	8.82E-05	178622	1.617828824	-0.949768083	-0.822679875	-0.822679875	-0.618004053	-0.618004053	-1	-0.618004053	-0.949768083
DOWN	Pleuropulmonary blastoma	DisGeNET		d: 11-20	Art	DisGeNET.Pleuropulmonary blastoma		16.70956178	0.929656936	0.929656936	0.122831502	0	0.929656936	0.122831502	8.061034124	0.122831502	2.72E-06	3.67E-06	0.012713535	0.000533974	0	9.99E-06	2.01E-06	0.001598401	4.15E-05	319320	16.14480582	1.77054892	6554	0.929656936	0.004206256	100709	0.929656936	0.00447306	128879	0.122831502	9.14E-05	183830				0.929656936	0.004944558	117022	0.122831502	8.20E-05	146784	8.061034124	0.322570501	17978	0.122831502	8.82E-05	178621	0.519266449	-0.822679875	-0.822679875	-0.949768083	-1	-0.822679875	-0.949768083	-0.34178761	-0.949768083
DOWN	Vital Capacity Adverse Event	DisGeNET		d: 11-20	Art	DisGeNET.Vital Capacity Adverse Event		16.70956178	0.929656936	0.929656936	0	0.929656936	0.929656936	3.236986934	0.122831502	30.95988166	2.72E-06	3.67E-06	0.012713535	0	2.15E-06	9.99E-06	2.01E-06	0.001598401	0.130154972	319319	16.14480582	1.77054892	6553	0.929656936	0.004206256	100708	0.929656936	0.00447306	128878				0.929656936	0.004760368	109562	0.929656936	0.004944558	117021	3.236986934	0.056955132	30552	0.122831502	7.49E-05	178008	20.61727637	2.483855595	1793	-0.287177192	-0.87360217	-0.87360217	-1	-0.87360217	-0.87360217	-0.727704577	-0.964193544	0.402873181
DOWN	Embryonal Rhabdomyosarcoma	DisGeNET		g: 51-100	Art	DisGeNET.Embryonal Rhabdomyosarcoma		7.766023737	0.563294469	1.49273822	0.151372386	1.49273822	2.230561871	0.023080157	0.563294469	0.064752369	2.72E-06	3.67E-06	0.012713535	0.000533974	2.15E-06	9.99E-06	2.01E-06	0.001598401	4.15E-05	319563	7.766023737	0.40967523	27948	0.563294469	0.001544263	122414	1.49273822	0.011532584	106309	0.151372386	0.000138793	180058	1.49273822	0.01227333	87332	2.230561871	0.028464962	79138	0.023080157	2.90E-06	174409	0.563294469	0.001575122	138070	0.064752369	2.45E-05	187080	1.473479061	-0.85846428	-0.700942131	-0.949849918	-0.700942131	-0.595711152	-0.989027767	-0.85846428	-0.97465985
DOWN	Granulocytic Sarcoma	DisGeNET		e: 21-30	Art	DisGeNET.Granulocytic Sarcoma		12.10862131	0.664076915	1.780467859	3.824089206	0.167467332	1.780467859	1.780467859	7.137350733	1.780467859	2.72E-06	3.67E-06	0.012713535	0.000533974	2.15E-06	9.99E-06	2.01E-06	0.001598401	4.15E-05	319370	12.10862131	0.995936554	14573	0.664076915	0.002146283	115020	1.780467859	0.01640694	97778	3.824089206	0.088578792	64997	0.167467332	0.000154474	166512	1.780467859	0.018136369	90441	1.780467859	0.017231348	52311	7.137350733	0.252881586	20830	1.780467859	0.018523883	89549	0.387284299	-0.847317738	-0.705425501	-0.515209825	-0.939901106	-0.705425501	-0.705425501	-0.279167218	-0.705425501
DOWN	Hereditary non-polyposis colorectal cancer syndrome	DisGeNET		e: 21-30	Art	DisGeNET.Hereditary non-polyposis colorectal cancer syndrome		12.10862131	3.824089206	1.780467859	1.780467859	0.167467332	3.824089206	3.824089206	0.664076915	1.780467859	2.72E-06	3.67E-06	0.012713535	0.000533974	2.15E-06	9.99E-06	2.01E-06	0.001598401	4.15E-05	319369	12.10862131	0.995936554	14572	3.824089206	0.071171534	35734	1.780467859	0.01640694	97777	1.780467859	0.019201802	105621	0.167467332	0.000154474	166511	3.824089206	0.083663897	56523	3.824089206	0.079488993	26917	0.664076915	0.002189172	131400	1.780467859	0.018523883	89548	1.062748073	-0.515209825	-0.705425501	-0.705425501	-0.939901106	-0.515209825	-0.515209825	-0.847317738	-0.705425501
DOWN	Intracranial Aneurysm	DisGeNET		h: 101-200	Art	DisGeNET.Intracranial Aneurysm		7.264492787	0.797601636	3.345261993	1.211393856	2.464091082	0.797601636	0.29043558	0.497517398	0.07593293	2.72E-06	3.67E-06	0.012713535	0.000533974	2.15E-06	9.99E-06	2.01E-06	0.001598401	4.15E-05	319573	7.264492787	0.358470047	29896	0.797601636	0.003096153	106491	3.345261993	0.057918804	63189	1.211393856	0.008888827	121920	2.464091082	0.033443261	61331	0.797601636	0.003639604	121600	0.29043558	0.000458512	123439	0.497517398	0.001228739	142720	0.07593293	3.37E-05	185565	0.769738533	-0.812616483	-0.434944778	-0.740015752	-0.551256202	-0.812616483	-0.916421454	-0.871168547	-0.972129646
DOWN	Cloudy cornea	DisGeNET		f: 31-50	Art	DisGeNET.Cloudy cornea		10.19293016	0.035294915	2.320592973	2.320592973	0.165843912	4.097030372	0.002994721	1.17257676	0.165843912	2.72E-06	3.67E-06	0.012713535	0.000533974	2.15E-06	9.99E-06	2.01E-06	0.001598401	4.15E-05	319412	10.19293016	0.70573292	19099	0.035294915	6.06E-06	186884	2.320592973	0.027871302	83242	2.320592973	0.032619077	91559	0.165843912	0.000151494	166727	4.097030372	0.096032984	53239	0.002994721	4.87E-08	187110	1.17257676	0.006825362	105246	0.165843912	0.000160717	173223	0.819164929	-0.980935137	-0.625858692	-0.625858692	-0.941842302	-0.45029723	-0.996679949	-0.766527575	-0.941842302
DOWN	Corneal stromal opacities	DisGeNET		f: 31-50	Art	DisGeNET.Corneal stromal opacities		10.19293016	0.035294915	2.320592973	2.320592973	0.165843912	4.097030372	0.002994721	1.17257676	0.165843912	2.72E-06	3.67E-06	0.012713535	0.000533974	2.15E-06	9.99E-06	2.01E-06	0.001598401	4.15E-05	319411	10.19293016	0.70573292	19098	0.035294915	6.06E-06	186883	2.320592973	0.027871302	83241	2.320592973	0.032619077	91558	0.165843912	0.000151494	166726	4.097030372	0.096032984	53238	0.002994721	4.87E-08	187109	1.17257676	0.006825362	105245	0.165843912	0.000160717	173222	0.819164929	-0.980935137	-0.625858692	-0.625858692	-0.941842302	-0.45029723	-0.996679949	-0.766527575	-0.941842302
DOWN	Hypertrophic Cardiomyopathy	DisGeNET		j: 301-500	Art	DisGeNET.Hypertrophic Cardiomyopathy		5.784089883	2.349563674	2.349563674	1.965118354	2.349563674	8.354004681	0.101991359	2.349563674	4.40538193	2.72E-06	3.67E-06	0.012713535	0.000533974	2.15E-06	9.99E-06	2.01E-06	0.001598401	4.15E-05	319750	5.784089883	0.227254423	39499	2.349563674	0.026867344	55634	2.349563674	0.028571547	82650	1.965118354	0.023391127	101498	2.349563674	0.030406718	64172	8.354004681	0.399274419	24002	0.101991359	5.65E-05	151280	2.349563674	0.027404228	70186	4.40538193	0.113404657	45165	-0.252281842	-0.640890114	-0.640890114	-0.690503351	-0.640890114	0.337402321	-0.976388865	-0.640890114	-0.399127905
DOWN	Hyperammonemia	DisGeNET		h: 101-200	Art	DisGeNET.Hyperammonemia		7.087623197	8.783587834	4.395493624	5.631354346	21.56089357	12.97348558	5.631354346	7.087623197	12.97348558	2.72E-06	3.67E-06	0.012713535	0.000533974	0.414695201	9.99E-06	2.01E-06	0.001598401	0.172510054	319584	7.087623197	0.341227104	31052	8.783587834	0.375486384	12609	4.395493624	0.099994156	49622	5.631354346	0.192087646	43313	21.56089357	2.560522628	881	12.97348558	0.962931524	13313	5.631354346	0.172375952	17552	7.087623197	0.249370095	21033	12.97348558	0.983506207	10546	-0.544414636	-0.467855799	-0.679554301	-0.615019265	0.423207787	-0.297361911	-0.615019265	-0.544414636	-0.297361911
DOWN	Asymmetric overgrowth	DisGeNET		c: 6-10	Art	DisGeNET.Asymmetric overgrowth		20.55220817	0.338797904	0.338797904	0	2.391602797	0.338797904	0	20.55220817	0.338797904	2.72E-06	3.67E-06	0.012713535	0	2.15E-06	9.99E-06	0	0.001598401	4.15E-05	319298	15.9715757	1.732757579	6779	0.338797904	0.00055864	143727	0.338797904	0.000594074	164399				2.391602797	0.031504545	62900	0.338797904	0.000656695	151428				18.68303118	1.732757579	3219	0.338797904	0.000670726	157235	0	-0.905644146	-0.905644146	-1	-0.700436945	-0.905644146	-1	0	-0.905644146
DOWN	Degeneration of anterior horn cells	DisGeNET		c: 6-10	Art	DisGeNET.Degeneration of anterior horn cells		20.55220817	0.338797904	0	2.391602797	0.338797904	0.338797904	2.391602797	0.338797904	0.338797904	2.72E-06	3.67E-06	0	0.000533974	2.15E-06	9.99E-06	2.01E-06	0.001598401	4.15E-05	319297	15.9715757	1.732757579	6778	0.338797904	0.00055864	143726				2.391602797	0.034645898	89471	0.338797904	0.000632232	149263	0.338797904	0.000656695	151427	2.391602797	0.031090598	40421	0.338797904	0.000569803	156688	0.338797904	0.000670726	157234	2.338195359	-0.905644146	-1	-0.700436945	-0.905644146	-0.905644146	-0.700436945	-0.905644146	-0.905644146
DOWN	Erythropoietic Protoporphyria	DisGeNET		c: 6-10	Art	DisGeNET.Erythropoietic Protoporphyria		20.55220817	0.338797904	0	2.391602797	0	0	0	0.338797904	2.391602797	2.72E-06	3.67E-06	0	0.000533974	0	0	0	0.001598401	4.15E-05	319296	15.9715757	1.732757579	6777	0.338797904	0.00055864	143725				2.391602797	0.034645898	89470										0.338797904	0.000569803	156687	2.391602797	0.033422726	74158	2.338195359	-0.905644146	-1	-0.700436945	-1	-1	-1	-0.905644146	-0.700436945
DOWN	HYPERPARATHYROIDISM 3	DisGeNET		c: 6-10	Art	DisGeNET.HYPERPARATHYROIDISM 3		20.55220817	0	0.338797904	2.391602797	0	0	0	0.338797904	2.391602797	2.72E-06	0	0.012713535	0.000533974	0	0	0	0.001598401	4.15E-05	319295	15.9715757	1.732757579	6776				0.338797904	0.000594074	164398	2.391602797	0.034645898	89469										0.338797904	0.000569803	156686	2.391602797	0.033422726	74157	2.338195359	-1	-0.905644146	-0.700436945	-1	-1	-1	-0.905644146	-0.700436945
DOWN	MASA SYNDROME (disorder)	DisGeNET		c: 6-10	Art	DisGeNET.MASA SYNDROME (disorder)		20.55220817	0.338797904	2.391602797	0.338797904	0	0.338797904	0	2.391602797	2.391602797	2.72E-06	3.67E-06	0.012713535	0.000533974	0	9.99E-06	0	0.001598401	4.15E-05	319294	15.9715757	1.732757579	6775	0.338797904	0.00055864	143724	2.391602797	0.029603115	81244	0.338797904	0.000695273	166392				0.338797904	0.000656695	151426				2.391602797	0.028393651	68768	2.391602797	0.033422726	74156	2.338195359	-0.905644146	-0.700436945	-0.905644146	-1	-0.905644146	-1	-0.700436945	-0.700436945
DOWN	Pediatric Neoplasm	DisGeNET		c: 6-10	Art	DisGeNET.Pediatric Neoplasm		20.55220817	2.391602797	0.338797904	2.391602797	0	2.391602797	0	0.338797904	8.153922533	2.72E-06	3.67E-06	0.012713535	0.000533974	0	9.99E-06	0	0.001598401	4.15E-05	319293	15.9715757	1.732757579	6774	2.391602797	0.027837383	54363	0.338797904	0.000594074	164397	2.391602797	0.034645898	89468				2.391602797	0.032723531	76302				0.338797904	0.000569803	156685	8.153922533	0.388505276	20947	0.653177782	-0.700436945	-0.905644146	-0.700436945	-1	-0.700436945	-1	-0.905644146	-0.39510438
DOWN	Embryonal Neoplasm	DisGeNET		f: 31-50	Art	DisGeNET.Embryonal Neoplasm		9.46224023	4.119733566	1.362243973	0.661327513	0.661327513	0.661327513	0.016004004	4.119733566	0.0825093	2.72E-06	3.67E-06	0.012713535	0.000533974	2.15E-06	9.99E-06	2.01E-06	0.001598401	4.15E-05	319489	9.46224023	0.608177317	21527	4.119733566	0.082601618	32608	1.362243973	0.009604375	110396	0.661327513	0.002649152	146090	0.661327513	0.002408953	123940	0.661327513	0.002502161	129263	0.016004004	1.39E-06	177612	4.119733566	0.084252227	41714	0.0825093	3.98E-05	184792	0.743627921	-0.426483146	-0.734206613	-0.841383556	-0.841383556	-0.841383556	-0.989717119	-0.426483146	-0.965445002
DOWN	Sloping forehead	DisGeNET		g: 51-100	Art	DisGeNET.Sloping forehead		7.816847601	0.824784012	1.351180184	0.824784012	0.238002409	10.15131092	2.082174454	0.824784012	0.824784012	2.72E-06	3.67E-06	0.012713535	0.000533974	2.15E-06	9.99E-06	2.01E-06	0.001598401	4.15E-05	319560	7.816847601	0.415054922	27644	0.824784012	0.003310783	105254	1.351180184	0.009449	110769	0.824784012	0.004120541	137551	0.238002409	0.000312002	158214	10.15131092	0.589557702	19005	2.082174454	0.023565963	45108	0.824784012	0.003376942	122454	0.824784012	0.003975065	123198	-0.166085587	-0.840063685	-0.767463745	-0.840063685	-0.939011685	0.199163829	-0.678818549	-0.840063685	-0.840063685
DOWN	Neoplasms, Germ Cell and Embryonal	DisGeNET		f: 31-50	Art	DisGeNET.Neoplasms, Germ Cell and Embryonal		10.47278952	1.970392554	0.879285966	0.879285966	0.879285966	0.006679108	0.879285966	0.071006891	0.308140873	2.72E-06	3.67E-06	0.012713535	0.000533974	2.15E-06	9.99E-06	2.01E-06	0.000774489	4.15E-05	319398	10.47278952	0.745018453	18037	1.970392554	0.018895388	65648	0.879285966	0.00400147	130795	0.879285966	0.004683106	135723	0.879285966	0.004258488	111644	0.006679108	2.55E-07	194306	0.879285966	0.004202534	79836	0.071006891	2.50E-05	185960	0.308140873	0.000554833	159409	1.984737083	-0.664962115	-0.806774892	-0.806774892	-0.806774892	-0.993550087	-0.806774892	-0.966741746	-0.906749441
DOWN	Leukemia, Myelomonocytic, Chronic	DisGeNET		h: 101-200	Art	DisGeNET.Leukemia, Myelomonocytic, Chronic		6.992112936	0.397297934	0.110284443	1.044634155	2.234462066	3.091114251	0.397297934	2.234462066	0.21972019	2.72E-06	3.67E-06	0.012713535	0.000533974	2.15E-06	9.99E-06	2.01E-06	0.001598401	4.15E-05	319588	6.992112936	0.332092561	31490	0.397297934	0.000768215	136379	0.110284443	6.29E-05	184097	1.044634155	0.006610011	127843	2.234462066	0.027500531	65975	3.091114251	0.054665355	65408	0.397297934	0.000857993	111833	2.234462066	0.02478501	72132	0.21972019	0.0002821	167013	0.821134738	-0.888131606	-0.960347181	-0.760153152	-0.569902453	-0.45089181	-0.888131606	-0.569902453	-0.930518351
DOWN	Pituitary-dependent Cushing's disease	DisGeNET		g: 51-100	Art	DisGeNET.Pituitary-dependent Cushing's disease		8.495481741	0.006607554	0.35192596	0.133581635	0.037783277	0.000444241	0.133581635	2.470280465	3.930343517	2.72E-06	3.67E-06	0.012713535	0.000533974	2.15E-06	9.99E-06	2.01E-06	0.001598401	4.15E-05	319506	8.495481741	0.490250788	24405	0.006607554	2.12E-07	196310	0.35192596	0.000641006	161797	0.133581635	0.000108085	182660	0.037783277	7.86E-06	187112	0.000444241	1.13E-09	198075	0.133581635	9.70E-05	144709	2.470280465	0.030292538	66872	3.930343517	0.090266121	50317	0.691364167	-0.994840886	-0.896367278	-0.949837708	-0.980707735	-0.999293042	-0.949837708	-0.572814212	-0.408761271
DOWN	Discordant ventriculoarterial connection	DisGeNET		e: 21-30	Art	DisGeNET.Discordant ventriculoarterial connection		11.01658599	1.602188567	0.147573501	0.592589532	3.460147305	1.602188567	0.015456246	1.602188567	0.147573501	2.72E-06	3.67E-06	0.012713535	0.000533974	2.15E-06	9.99E-06	2.01E-06	0.001598401	4.15E-05	319390	11.01658599	0.824396874	16754	1.602188567	0.012493311	73294	0.147573501	0.000112714	180441	0.592589532	0.002127069	149354	3.460147305	0.065945366	45915	1.602188567	0.014686196	93682	0.015456246	1.30E-06	177960	1.602188567	0.012742962	89343	0.147573501	0.000127257	176227	1.082341365	-0.710300536	-0.942299515	-0.851337373	-0.519771342	-0.710300536	-0.987458749	-0.710300536	-0.942299515
DOWN	HMN (Hereditary Motor Neuropathy) Proximal Type I	DisGeNET		e: 21-30	Art	DisGeNET.HMN (Hereditary Motor Neuropathy) Proximal Type I		11.01658599	1.602188567	0.147573501	1.602188567	0.592589532	0.147573501	0.147573501	3.460147305	1.602188567	2.72E-06	3.67E-06	0.012713535	0.000533974	2.15E-06	9.99E-06	2.01E-06	0.001598401	4.15E-05	319389	11.01658599	0.824396874	16753	1.602188567	0.012493311	73293	0.147573501	0.000112714	180440	1.602188567	0.015548947	109285	0.592589532	0.001934207	128231	0.147573501	0.000124594	169139	0.147573501	0.000118377	143315	3.460147305	0.059433637	49572	1.602188567	0.014999992	93093	1.082341365	-0.710300536	-0.942299515	-0.710300536	-0.851337373	-0.942299515	-0.942299515	-0.519771342	-0.710300536
DOWN	Paget Disease Extramammary	DisGeNET		e: 21-30	Art	DisGeNET.Paget Disease Extramammary		11.01658599	0.015456246	1.602188567	0.592589532	0.147573501	6.480581596	0.592589532	1.602188567	1.602188567	2.72E-06	3.67E-06	0.012713535	0.000533974	2.15E-06	9.99E-06	2.01E-06	0.001598401	4.15E-05	319388	11.01658599	0.824396874	16752	0.015456246	1.16E-06	193326	1.602188567	0.013285765	101384	0.592589532	0.002127069	149353	0.147573501	0.000119953	170013	6.480581596	0.240275796	33341	0.592589532	0.001908793	95948	1.602188567	0.012742962	89342	1.602188567	0.014999992	93092	0.392961419	-0.987458749	-0.710300536	-0.851337373	-0.942299515	-0.282105027	-0.851337373	-0.710300536	-0.710300536
DOWN	Mitochondrial Diseases	DisGeNET		j: 301-500	Art	DisGeNET.Mitochondrial Diseases		5.301843191	4.108881566	2.681494334	4.67982111	1.946399061	0.351986507	0.457849868	3.586925459	40.99240904	2.72E-06	3.67E-06	0.012713535	0.000533974	2.15E-06	9.99E-06	2.01E-06	0.001598401	4.108895874	319807	5.301843191	0.190939612	43521	4.108881566	0.082167021	32776	2.681494334	0.037214576	75876	4.67982111	0.132657628	53425	1.946399061	0.020866945	74934	0.351986507	0.000708817	148581	0.457849868	0.001139455	106332	3.586925459	0.063868664	47997	36.95726133	7.981110437	124	-0.79218784	-0.831174918	-0.881384506	-0.812231347	-0.9093522	-0.979399806	-0.974017938	-0.849015578	3.81203794
DOWN	Pseudopelade	DisGeNET		d: 11-20	Art	DisGeNET.Pseudopelade		14.32337405	0.102502637	0.788777755	0.788777755	0.102502637	0.788777755	0.788777755	6.916094978	14.32337405	2.72E-06	3.67E-06	0.012713535	0.000533974	2.15E-06	9.99E-06	2.01E-06	0.001598401	4.15E-05	319339	14.32337405	1.39358334	9469	0.102502637	5.11E-05	173275	0.788777755	0.003220095	134479	0.788777755	0.003768626	139058	0.102502637	5.79E-05	175613	0.788777755	0.003559519	122195	0.788777755	0.003381896	83622	6.916094978	0.237446093	21783	14.32337405	1.19882123	7368	0	-0.952184916	-0.827620998	-0.827620998	-0.952184916	-0.827620998	-0.827620998	-0.345771415	0
DOWN	Retinal damage	DisGeNET		d: 11-20	Art	DisGeNET.Retinal damage		14.32337405	0.102502637	0.102502637	0.788777755	0.788777755	0.788777755	2.769177283	0.102502637	0	2.72E-06	3.67E-06	0.012713535	0.000533974	2.15E-06	9.99E-06	2.01E-06	0.001184853	0	319338	14.32337405	1.39358334	9468	0.102502637	5.11E-05	173274	0.102502637	5.44E-05	184901	0.788777755	0.003768626	139057	0.788777755	0.003426924	115840	0.788777755	0.003559519	122194	2.769177283	0.041682378	36481	0.102502637	5.22E-05	180704				1.657146988	-0.952184916	-0.952184916	-0.827620998	-0.827620998	-0.827620998	-0.623656499	-0.952184916	-1
DOWN	Short 1st metacarpal	DisGeNET		d: 11-20	Art	DisGeNET.Short 1st metacarpal		14.32337405	0	0.102502637	0.102502637	0.102502637	0.788777755	0	2.769177283	0	2.72E-06	0	0.012713535	0.000533974	2.15E-06	9.99E-06	0	0.001598401	0	319337	14.32337405	1.39358334	9467				0.102502637	5.44E-05	184900	0.102502637	6.36E-05	185956	0.102502637	5.79E-05	175612	0.788777755	0.003559519	122193				2.769177283	0.038066649	62244				1.657146988	-1	-0.952184916	-0.952184916	-0.952184916	-0.827620998	-1	-0.623656499	-1
DOWN	Neuromuscular Diseases	DisGeNET		g: 51-100	Art	DisGeNET.Neuromuscular Diseases		6.959263782	0.928759069	2.09390707	1.428024479	0.169167408	0.928759069	0.002652859	2.952992539	0.928759069	2.72E-06	3.67E-06	0.012713535	0.000533974	2.15E-06	9.99E-06	2.01E-06	0.001598401	4.15E-05	319590	6.959263782	0.328979529	31748	0.928759069	0.004198135	101114	2.09390707	0.02269207	87788	1.428024479	0.01235222	115490	0.169167408	0.000157626	166310	0.928759069	0.004935012	117358	0.002652859	3.83E-08	187797	2.952992539	0.043288031	58623	0.928759069	0.005040457	119431	0.870728826	-0.778273927	-0.586880984	-0.691137178	-0.942522108	-0.778273927	-0.998115547	-0.465448981	-0.778273927
DOWN	Cellulitis of eyelid	DisGeNET		e: 21-30	Art	DisGeNET.Cellulitis of eyelid		12.07193627	0.32418631	0.32418631	1.210483296	3.123509951	3.123509951	0.037883257	0.32418631	0.32418631	2.72E-06	3.67E-06	0.012713535	0.000533974	2.15E-06	9.99E-06	2.01E-06	0.001598401	4.15E-05	319373	12.07193627	0.989910993	14656	0.32418631	0.000511493	145377	0.32418631	0.000543937	165734	1.210483296	0.008875469	122149	3.123509951	0.053737925	50655	3.123509951	0.055817174	64822	0.037883257	7.80E-06	168436	0.32418631	0.000521714	158137	0.32418631	0.00061412	158626	1.302790428	-0.900258406	-0.900258406	-0.7636703	-0.565744243	-0.565744243	-0.975565481	-0.900258406	-0.900258406
DOWN	Depletion of mitochondrial DNA	DisGeNET		e: 21-30	Art	DisGeNET.Depletion of mitochondrial DNA		12.07193627	0.32418631	6.55311522	12.07193627	0.32418631	1.210483296	0	6.55311522	1.210483296	2.72E-06	3.67E-06	0.012713535	0.000533974	2.15E-06	9.99E-06	0	0.001598401	4.15E-05	319372	12.07193627	0.989910993	14655	0.32418631	0.000511493	145376	6.55311522	0.22225673	30634	12.07193627	0.882729398	14555	0.32418631	0.000578875	150785	1.210483296	0.008383004	105601				6.55311522	0.213176211	23849	1.210483296	0.008562121	106521	0	-0.900258406	-0.30989115	0	-0.900258406	-0.7636703	-1	-0.30989115	-0.7636703
DOWN	Esophageal Achalasia	DisGeNET		e: 21-30	Art	DisGeNET.Esophageal Achalasia		12.07193627	1.210483296	0.32418631	3.123509951	20.3702839	0	0.32418631	3.123509951	0.037883257	2.72E-06	3.67E-06	0.012713535	0.000533974	2.15E-06	0	2.01E-06	0.001598401	4.15E-05	319371	12.07193627	0.989910993	14654	1.210483296	0.007131287	87181	0.32418631	0.000543937	165733	3.123509951	0.059096194	75622	20.17040494	2.240909618	1244				0.32418631	0.000571269	120709	3.123509951	0.048431611	54751	0.037883257	8.39E-06	191061	-0.264982659	-0.826293572	-0.926688198	-0.680814488	0.360512118	-1	-0.926688198	-0.680814488	-0.982040205
DOWN	Fatigable weakness of respiratory muscles	DisGeNET		f: 31-50	Art	DisGeNET.Fatigable weakness of respiratory muscles		9.679637729	1.802647916	0.27738392	0.063082414	0.005830607	0.063082414	3.477871359	0.799055068	0.27738392	2.72E-06	3.67E-06	0.012713535	0.000533974	2.15E-06	9.99E-06	2.01E-06	0.001598401	4.15E-05	319478	9.679637729	0.636444424	20758	1.802647916	0.015815106	68963	0.27738392	0.000398219	168572	0.063082414	2.41E-05	190559	0.005830607	1.87E-07	195242	0.063082414	2.28E-05	180973	3.477871359	0.065747311	28964	0.799055068	0.003169542	123505	0.27738392	0.0004496	161843	0.946074567	-0.669553224	-0.909685727	-0.968239945	-0.993952897	-0.968239945	-0.486145075	-0.810893079	-0.909685727
DOWN	Inflammatory Myofibroblastic Tumor	DisGeNET		f: 31-50	Art	DisGeNET.Inflammatory Myofibroblastic Tumor		9.679637729	0.005830607	0.27738392	0.27738392	0.005830607	1.802647916	0.063082414	3.477871359	0.063082414	2.72E-06	3.67E-06	0.012713535	0.000533974	2.15E-06	9.99E-06	2.01E-06	0.001598401	4.15E-05	319477	9.679637729	0.636444424	20757	0.005830607	1.65E-07	196578	0.27738392	0.000398219	168571	0.27738392	0.000466054	170191	0.005830607	1.87E-07	195241	1.802647916	0.018591048	89735	0.063082414	2.16E-05	161110	3.477871359	0.060044075	49244	0.063082414	2.33E-05	187310	0.946074567	-0.993952897	-0.909685727	-0.909685727	-0.993952897	-0.669553224	-0.968239945	-0.486145075	-0.968239945
DOWN	Uterine Cancer	DisGeNET		g: 51-100	Art	DisGeNET.Uterine Cancer		7.820040359	0.856058374	7.820040359	14.1238813	0.856058374	1.516910282	0.067083804	10.64863653	0.856058374	2.72E-06	3.67E-06	0.012713535	0.000533974	2.15E-06	9.99E-06	2.01E-06	0.001598401	4.15E-05	319559	7.820040359	0.415394046	27614	0.856058374	0.003566622	103834	7.820040359	0.316502614	23865	14.1238813	1.208319655	9708	0.856058374	0.004036471	112595	1.516910282	0.013164424	96362	0.067083804	2.45E-05	160302	10.64863653	0.562899855	11743	0.856058374	0.004282235	121922	-0.327456171	-0.861266412	-0.327456171	0.206791887	-0.861266412	-0.78878868	-0.979939756	-0.17135671	-0.861266412
DOWN	Neuroendocrine Tumors	DisGeNET		i: 201-300	Art	DisGeNET.Neuroendocrine Tumors		5.500649325	0.074267666	0.178498978	1.488948027	0.025818612	0.074267666	0.001540115	0.690592456	0.044893641	2.72E-06	3.67E-06	0.012713535	0.000533974	2.15E-06	9.99E-06	2.01E-06	0.001598401	4.15E-05	319770	5.500649325	0.205527622	41893	0.074267666	2.68E-05	179039	0.178498978	0.000164904	177608	1.488948027	0.013428664	114073	0.025818612	3.67E-06	190022	0.074267666	3.16E-05	179240	0.001540115	1.29E-08	189359	0.690592456	0.002367483	129697	0.044893641	1.18E-05	189732	1.873235198	-0.973701613	-0.943087966	-0.651960271	-0.989744505	-0.973701613	-0.999198501	-0.817271311	-0.983186315
DOWN	Neurogenic muscle atrophy, especially in the lower limbs	DisGeNET		i: 201-300	Art	DisGeNET.Neurogenic muscle atrophy, especially in the lower limbs		5.685189416	0.531892092	0.252432115	1.686101286	0.102164217	0.992247515	0.252432115	2.665500592	5.685189416	2.72E-06	3.67E-06	0.012713535	0.000533974	2.15E-06	9.99E-06	2.01E-06	0.001598401	4.15E-05	319754	5.685189416	0.21954935	40148	0.531892092	0.001376884	125492	0.252432115	0.000329798	170604	1.686101286	0.017220313	107325	0.102164217	5.75E-05	175862	0.992247515	0.005632771	112807	0.252432115	0.00034637	127889	2.665500592	0.035269613	63469	5.685189416	0.188865936	33887	0	-0.853563678	-0.922307806	-0.618965893	-0.964458773	-0.75342539	-0.922307806	-0.448747354	0
DOWN	Skeletal muscle atrophy	DisGeNET		i: 201-300	Art	DisGeNET.Skeletal muscle atrophy		5.685189416	0.531892092	0.252432115	1.686101286	0.102164217	0.992247515	0.252432115	2.665500592	5.685189416	2.72E-06	3.67E-06	0.012713535	0.000533974	2.15E-06	9.99E-06	2.01E-06	0.001598401	4.15E-05	319753	5.685189416	0.21954935	40147	0.531892092	0.001376884	125491	0.252432115	0.000329798	170603	1.686101286	0.017220313	107324	0.102164217	5.75E-05	175861	0.992247515	0.005632771	112806	0.252432115	0.00034637	127888	2.665500592	0.035269613	63468	5.685189416	0.188865936	33886	0	-0.853563678	-0.922307806	-0.618965893	-0.964458773	-0.75342539	-0.922307806	-0.448747354	0
DOWN	Polymicrogyria	DisGeNET		h: 101-200	Art	DisGeNET.Polymicrogyria		6.539137342	0.097451929	1.434136848	1.434136848	0.358075211	2.865967149	1.434136848	0.95501753	2.063584672	2.72E-06	3.67E-06	0.012713535	0.000533974	2.15E-06	9.99E-06	2.01E-06	0.001598401	4.15E-05	319705	6.539137342	0.290457902	34595	0.097451929	4.62E-05	174254	1.434136848	0.010644873	107579	1.434136848	0.012458189	115229	0.358075211	0.000706226	145891	2.865967149	0.046992059	69064	1.434136848	0.011179752	60048	0.95501753	0.004527577	116372	2.063584672	0.024883321	80936	0.838241666	-0.962615368	-0.67893077	-0.67893077	-0.892382734	-0.456001886	-0.67893077	-0.765858361	-0.575671385
DOWN	Generalized muscle weakness	DisGeNET		g: 51-100	Art	DisGeNET.Generalized muscle weakness		6.936586302	0.700563143	0.031683698	1.160565388	0.086183618	0.196170897	0.390325356	3.787767299	0.196170897	2.72E-06	3.67E-06	0.006262172	0.000533974	2.15E-06	9.99E-06	2.01E-06	0.001598401	4.15E-05	319591	6.936586302	0.326838995	31838	0.700563143	0.002388608	112600	0.031683698	5.20E-06	194845	1.160565388	0.008158549	124062	0.086183618	4.09E-05	177892	0.196170897	0.000220166	162517	0.390325356	0.000828141	112284	3.787767299	0.071221269	46244	0.196170897	0.000224871	168692	0.542515604	-0.817034812	-0.984306588	-0.730854569	-0.964880027	-0.932363657	-0.883781501	-0.351708341	-0.932363657
DOWN	Cockayne Syndrome	DisGeNET		g: 51-100	Art	DisGeNET.Cockayne Syndrome		7.326882866	0.943212114	1.587891946	0.51274445	0.247826321	0.51274445	7.326882866	5.313161148	1.587891946	2.72E-06	3.67E-06	0.012713535	0.000533974	2.15E-06	9.99E-06	2.01E-06	0.001598401	4.15E-05	319572	7.326882866	0.364653827	29693	0.943212114	0.004329812	99872	1.587891946	0.01304972	102309	0.51274445	0.001592486	154153	0.247826321	0.000338291	157195	0.51274445	0.001504125	138056	7.326882866	0.291802807	12561	5.313161148	0.140135803	31185	1.587891946	0.014733491	93975	0	-0.772446266	-0.664987271	-0.856337614	-0.917698268	-0.856337614	0	-0.20064848	-0.664987271
DOWN	Acute mountain sickness	DisGeNET		d: 11-20	Art	DisGeNET.Acute mountain sickness		16.51951153	1.937387472	6.606371701	1.937387472	0.271394292	1.937387472	0.271394292	6.606371701	0.271394292	2.72E-06	3.67E-06	0.012713535	0.000533974	2.15E-06	9.99E-06	2.01E-06	0.001598401	4.15E-05	319330	15.30823646	1.591815037	7488	1.937387472	0.018267675	66407	6.606371701	0.225883923	30363	1.937387472	0.022735614	102165	0.271394292	0.000405692	155267	1.937387472	0.021474103	87550	0.271394292	0.000400362	125911	6.606371701	0.216655212	23605	0.271394292	0.000430393	162652	0.66610079	-0.706476741	-0.399796215	-0.706476741	-0.909491186	-0.706476741	-0.909491186	-0.399796215	-0.909491186
DOWN	Cerebellar dysplasia	DisGeNET		d: 11-20	Art	DisGeNET.Cerebellar dysplasia		16.51951153	0	0	0.271394292	0.271394292	0.271394292	0.271394292	6.606371701	0.271394292	2.72E-06	0	0	0.000533974	2.15E-06	9.99E-06	2.01E-06	0.001598401	4.15E-05	319329	15.30823646	1.591815037	7487							0.271394292	0.000446144	170870	0.271394292	0.000405692	155266	0.271394292	0.000421389	156631	0.271394292	0.000400362	125910	6.606371701	0.216655212	23604	0.271394292	0.000430393	162651	0.66610079	-1	-1	-0.909491186	-0.909491186	-0.909491186	-0.909491186	-0.399796215	-0.909491186
DOWN	Frontotemporal cerebral atrophy	DisGeNET		d: 11-20	Art	DisGeNET.Frontotemporal cerebral atrophy		16.51951153	0.271394292	0.271394292	0.271394292	0	0.271394292	0	6.606371701	0.271394292	2.72E-06	3.67E-06	0.012713535	0.000533974	0	9.99E-06	0	0.001598401	4.15E-05	319328	15.30823646	1.591815037	7486	0.271394292	0.000358469	150261	0.271394292	0.000381207	169334	0.271394292	0.000446144	170869				0.271394292	0.000421389	156630				6.606371701	0.216655212	23603	0.271394292	0.000430393	162650	0.66610079	-0.909491186	-0.909491186	-0.909491186	-1	-0.909491186	-1	-0.399796215	-0.909491186
DOWN	Hamartomatous polyposis	DisGeNET		d: 11-20	Art	DisGeNET.Hamartomatous polyposis		16.51951153	0.271394292	0.271394292	6.606371701	0	1.937387472	0	0.271394292	6.606371701	2.72E-06	3.67E-06	0.012713535	0.000533974	0	9.99E-06	0	0.001598401	4.15E-05	319327	15.30823646	1.591815037	7485	0.271394292	0.000358469	150260	0.271394292	0.000381207	169333	6.606371701	0.264362428	35662				1.937387472	0.021474103	87549				0.271394292	0.000365632	162348	6.606371701	0.255029118	28155	0.66610079	-0.909491186	-0.909491186	-0.399796215	-1	-0.706476741	-1	-0.909491186	-0.399796215
DOWN	HYPERPARATHYROIDISM 1	DisGeNET		d: 11-20	Art	DisGeNET.HYPERPARATHYROIDISM 1		16.51951153	0	0.271394292	1.937387472	0	0	0	0.271394292	1.937387472	2.72E-06	0	0.012713535	0.000533974	0	0	0	0.001598401	4.15E-05	319326	15.30823646	1.591815037	7484				0.271394292	0.000381207	169332	1.937387472	0.022735614	102164										0.271394292	0.000365632	162347	1.937387472	0.021932934	86311	2.406885044	-1	-0.909491186	-0.706476741	-1	-1	-1	-0.909491186	-0.706476741
DOWN	Influenza A	DisGeNET		d: 11-20	Art	DisGeNET.Influenza A		16.51951153	0.271394292	1.937387472	1.937387472	0	0	6.606371701	1.937387472	0	2.72E-06	3.67E-06	0.012713535	0.000533974	0	0	2.01E-06	0.001598401	0	319325	15.30823646	1.591815037	7483	0.271394292	0.000358469	150259	1.937387472	0.019426398	94322	1.937387472	0.022735614	102163							6.606371701	0.237234025	14553	1.937387472	0.018632713	82088				0.66610079	-0.909491186	-0.706476741	-0.706476741	-1	-1	-0.399796215	-0.706476741	-1
DOWN	Proximal muscle weakness in lower limbs	DisGeNET		d: 11-20	Art	DisGeNET.Proximal muscle weakness in lower limbs		16.51951153	0.271394292	1.937387472	0.271394292	1.937387472	0.271394292	0	6.606371701	0.271394292	2.72E-06	3.67E-06	0.012713535	0.000533974	2.15E-06	9.99E-06	0	0.001598401	4.15E-05	319324	15.30823646	1.591815037	7482	0.271394292	0.000358469	150258	1.937387472	0.019426398	94321	0.271394292	0.000446144	170868	1.937387472	0.02067417	75366	0.271394292	0.000421389	156629				6.606371701	0.216655212	23602	0.271394292	0.000430393	162649	0.66610079	-0.909491186	-0.706476741	-0.909491186	-0.706476741	-0.909491186	-1	-0.399796215	-0.909491186
DOWN	Cutis laxa, x-linked	DisGeNET		c: 6-10	Art	DisGeNET.Cutis laxa, x-linked		24.75379643	0	0	0.975989032	0.975989032	0.975989032	0	0	0	2.72E-06	0	0	0.000533974	2.15E-06	9.99E-06	0	0	0	319290	15.30249803	1.590621848	7756							0.975989032	0.005769838	130470	0.975989032	0.005246685	105777	0.975989032	0.005449692	113723										4.629908892	-1	-1	-0.822377232	-0.822377232	-0.822377232	-1	-1	-1
DOWN	Spinal Muscular Atrophy, Childhood, Proximal, Autosomal Dominant	DisGeNET		c: 6-10	Art	DisGeNET.Spinal Muscular Atrophy, Childhood, Proximal, Autosomal Dominant		24.75379643	0	0	0.975989032	0.975989032	6.842524888	0	6.842524888	0.975989032	2.72E-06	0	0	0.000533974	2.15E-06	9.99E-06	0	0.001598401	4.15E-05	319289	15.30249803	1.590621848	7755							0.975989032	0.005769838	130469	0.975989032	0.005246685	105776	6.842524888	0.267864296	31338				6.842524888	0.232421287	22501	0.975989032	0.005566134	115353	0.928335537	-1	-1	-0.822377232	-0.822377232	-0.481418051	-1	-0.481418051	-0.822377232
DOWN	Accelerated wrist bone maturation	DisGeNET		c: 6-10	Art	DisGeNET.Accelerated wrist bone maturation		24.75379643	0.975989032	0	0	0.975989032	6.842524888	0	0.975989032	0	2.72E-06	3.67E-06	0	0	2.15E-06	9.99E-06	0	0.001598401	0	319288	15.30249803	1.590621848	7754	0.975989032	0.004635965	96753							0.975989032	0.005246685	105775	6.842524888	0.267864296	31337				0.975989032	0.004728605	114255				0.928335537	-0.822377232	-1	-1	-0.822377232	-0.481418051	-1	-0.822377232	-1
DOWN	Advanced ossification of carpal bones	DisGeNET		c: 6-10	Art	DisGeNET.Advanced ossification of carpal bones		24.75379643	0.975989032	0	0	0.975989032	6.842524888	0	0.975989032	0	2.72E-06	3.67E-06	0	0	2.15E-06	9.99E-06	0	0.001598401	0	319287	15.30249803	1.590621848	7753	0.975989032	0.004635965	96752							0.975989032	0.005246685	105774	6.842524888	0.267864296	31336				0.975989032	0.004728605	114254				0.928335537	-0.822377232	-1	-1	-0.822377232	-0.481418051	-1	-0.822377232	-1
DOWN	Cardiac dilatation	DisGeNET		c: 6-10	Art	DisGeNET.Cardiac dilatation		24.75379643	0.975989032	0	0	0	0.975989032	0	0	0	2.72E-06	3.67E-06	0	0	0	9.99E-06	0	0	0	319286	15.30249803	1.590621848	7752	0.975989032	0.004635965	96751										0.975989032	0.005449692	113722										4.629908892	-0.822377232	-1	-1	-1	-0.822377232	-1	-1	-1
DOWN	CD59 Deficiency	DisGeNET		c: 6-10	Art	DisGeNET.CD59 Deficiency		24.75379643	0	0	0	0.975989032	0	0	0.975989032	0	2.72E-06	0	0	0	2.15E-06	0	0	0.001598401	0	319285	15.30249803	1.590621848	7751										0.975989032	0.005246685	105773							0.975989032	0.004728605	114253				4.629908892	-1	-1	-1	-0.822377232	-1	-1	-0.822377232	-1
DOWN	CHROMOSOME 8p11 MYELOPROLIFERATIVE SYNDROME	DisGeNET		c: 6-10	Art	DisGeNET.CHROMOSOME 8p11 MYELOPROLIFERATIVE SYNDROME		24.75379643	0	0	0.975989032	0.975989032	0	0	0.975989032	0.975989032	2.72E-06	0	0	0.000533974	2.15E-06	0	0	0.001598401	4.15E-05	319284	15.30249803	1.590621848	7750							0.975989032	0.005769838	130468	0.975989032	0.005246685	105772							0.975989032	0.004728605	114252	0.975989032	0.005566134	115352	4.629908892	-1	-1	-0.822377232	-0.822377232	-1	-1	-0.822377232	-0.822377232
DOWN	Chronic dermatitis	DisGeNET		c: 6-10	Art	DisGeNET.Chronic dermatitis		24.75379643	0	0	0.975989032	0	0	0	0	0	2.72E-06	0	0	0.000533974	0	0	0	0	0	319283	15.30249803	1.590621848	7749							0.975989032	0.005769838	130467																4.629908892	-1	-1	-0.822377232	-1	-1	-1	-1	-1
DOWN	Jackknife Seizures	DisGeNET		c: 6-10	Art	DisGeNET.Jackknife Seizures		24.75379643	0	0	0	0	0	0	0	0	2.72E-06	0	0	0	0	0	0	0	0	319282	15.30249803	1.590621848	7748																									#NAME?	-1	-1	-1	-1	-1	-1	-1	-1
DOWN	Nodding spasm	DisGeNET		c: 6-10	Art	DisGeNET.Nodding spasm		24.75379643	0	0	0	0	0	0	0	0	2.72E-06	0	0	0	0	0	0	0	0	319281	15.30249803	1.590621848	7747																									#NAME?	-1	-1	-1	-1	-1	-1	-1	-1
DOWN	spasmus nutans	DisGeNET		c: 6-10	Art	DisGeNET.spasmus nutans		24.75379643	0	0	0	0	0	0	0	0	2.72E-06	0	0	0	0	0	0	0	0	319280	15.30249803	1.590621848	7746																									#NAME?	-1	-1	-1	-1	-1	-1	-1	-1
DOWN	FRIEDREICH ATAXIA 1	DisGeNET		g: 51-100	Art	DisGeNET.FRIEDREICH ATAXIA 1		7.44308576	3.606894779	2.342776772	2.342776772	1.428726374	5.284958464	0.404268145	1.428726374	2.342776772	2.72E-06	3.67E-06	0.012713535	0.000533974	2.15E-06	9.99E-06	2.01E-06	0.001598401	4.15E-05	319567	7.44308576	0.376312223	29260	3.606894779	0.06331655	37493	2.342776772	0.028406723	82848	2.342776772	0.033245705	91173	1.428726374	0.011243285	88703	5.284958464	0.159795746	42686	0.404268145	0.000888362	111505	1.428726374	0.010133075	95931	2.342776772	0.032071966	75669	0.266375183	-0.395865535	-0.555822799	-0.555822799	-0.689646932	-0.210344601	-0.878667645	-0.689646932	-0.555822799
DOWN	Mental and motor retardation	DisGeNET		l: > 1000	Art	DisGeNET.Mental and motor retardation		4.446858605	0.652190456	2.271770752	2.064884055	2.726607941	6.761772503	0.147632324	2.271770752	5.148631935	2.72E-06	3.67E-06	0.012713535	0.000533974	2.15E-06	9.99E-06	2.01E-06	0.001598401	4.15E-05	319974	4.446858605	0.134322548	51427	0.652190456	0.002070137	116156	2.271770752	0.026710888	84103	2.064884055	0.025826471	96258	2.726607941	0.040948736	57647	6.761772503	0.261579176	31696	0.147632324	0.000118471	143157	2.271770752	0.025619588	71714	5.148631935	0.154898585	38235	-0.302639303	-0.874717898	-0.613306152	-0.644784111	-0.545496696	0.263290472	-0.968426036	-0.613306152	-0.208416416
DOWN	Fatigable weakness of swallowing muscles	DisGeNET		f: 31-50	Art	DisGeNET.Fatigable weakness of swallowing muscles		8.959942261	1.650996851	0.24990997	0.056087804	0.005094697	0.056087804	3.200771544	0.726846721	0.24990997	2.72E-06	3.67E-06	0.012713535	0.000533974	2.15E-06	9.99E-06	2.01E-06	0.001598401	4.15E-05	319501	8.959942261	0.545321601	23144	1.650996851	0.013266085	71968	0.24990997	0.000323241	170712	0.056087804	1.91E-05	191208	0.005094697	1.43E-07	195471	0.056087804	1.80E-05	181973	3.200771544	0.055687833	31386	0.726846721	0.00262258	127082	0.24990997	0.000364948	164279	0.961841629	-0.674133986	-0.912554472	-0.969678936	-0.99433108	-0.969678936	-0.490274859	-0.814966041	-0.912554472
DOWN	Fetal Alcohol Spectrum Disorders	DisGeNET		e: 21-30	Art	DisGeNET.Fetal Alcohol Spectrum Disorders		10.79401628	0.282812781	0.032451593	0.032451593	0.032451593	2.776235729	0.032451593	1.068307957	0.032451593	2.72E-06	3.67E-06	0.009560408	0.000517888	2.15E-06	9.99E-06	2.01E-06	0.001598401	4.15E-05	319391	10.79401628	0.791422542	17151	0.282812781	0.000389268	148868	0.032451593	5.45E-06	194673	0.032451593	6.38E-06	194562	0.032451593	5.80E-06	188545	2.776235729	0.044095547	70513	0.032451593	5.72E-06	170842	1.068307957	0.005665471	110222	0.032451593	6.15E-06	192468	1.330205866	-0.903715952	-0.976886381	-0.976886381	-0.976886381	-0.570853368	-0.976886381	-0.768678739	-0.976886381
DOWN	Congenital Heart Defects	DisGeNET		i: 201-300	Art	DisGeNET.Congenital Heart Defects		5.149519845	0.128518328	0.381949701	0.052244924	0.690323073	3.173528618	0.690323073	1.792478193	3.173528618	2.72E-06	3.67E-06	0.012713535	0.000236705	2.15E-06	9.99E-06	2.01E-06	0.001598401	4.15E-05	319825	5.149519845	0.180125729	44749	0.128518328	8.04E-05	168859	0.381949701	0.000755043	159557	0.052244924	1.65E-05	191483	0.690323073	0.002624822	121499	3.173528618	0.057619156	64256	0.690323073	0.002590334	89260	1.792478193	0.01594964	85383	3.173528618	0.058850289	60693	0.473514404	-0.955805878	-0.885378212	-0.980146073	-0.80938145	-0.321350374	-0.80938145	-0.57483082	-0.321350374
DOWN	Cancer, Embryonal	DisGeNET		d: 11-20	Art	DisGeNET.Cancer, Embryonal		12.38278081	2.384137855	0.673021145	0.085981373	0.673021145	0.085981373	0.673021145	0.673021145	0.085981373	2.72E-06	3.67E-06	0.012713535	0.000533974	2.15E-06	9.99E-06	2.01E-06	0.001598401	4.15E-05	319367	12.38278081	1.041546466	14146	2.384137855	0.027663876	55041	0.673021145	0.002344319	140553	0.085981373	4.48E-05	187810	0.673021145	0.002494896	122196	0.085981373	4.23E-05	177021	0.673021145	0.002462115	89945	0.673021145	0.00224854	130459	0.085981373	4.32E-05	183585	1.697781104	-0.629325004	-0.832485584	-0.954498234	-0.832485584	-0.954498234	-0.832485584	-0.832485584	-0.954498234
DOWN	Chorioretinal dysplasia	DisGeNET		d: 11-20	Art	DisGeNET.Chorioretinal dysplasia		12.38278081	0.673021145	0.085981373	2.384137855	0.085981373	0.673021145	0	2.384137855	0	2.72E-06	3.67E-06	0.012713535	0.000533974	2.15E-06	9.99E-06	0	0.001598401	0	319366	12.38278081	1.041546466	14145	0.673021145	0.002204488	113996	0.085981373	3.83E-05	186954	2.384137855	0.034429955	90332	0.085981373	4.07E-05	178454	0.673021145	0.00259143	127713				2.384137855	0.028216676	69535				1.697781104	-0.832485584	-0.954498234	-0.629325004	-0.954498234	-0.832485584	-1	-0.629325004	-1
DOWN	Breast adenocarcinoma	DisGeNET		h: 101-200	Art	DisGeNET.Breast adenocarcinoma		5.638198674	0.294273954	2.294580443	4.605832204	1.307328015	1.307328015	0.949259822	22.83542451	2.944145576	2.72E-06	3.67E-06	0.012713535	0.000533974	2.15E-06	9.99E-06	2.01E-06	1.043623358	4.15E-05	319759	5.638198674	0.215934994	40414	0.294273954	0.000421458	147556	2.294580443	0.027249961	83561	4.605832204	0.1284961	54115	1.307328015	0.009413784	93476	1.307328015	0.009778026	103062	0.949259822	0.004898027	76518	22.83542451	2.588578317	1228	2.944145576	0.050650335	65097	-0.639833056	-0.966290204	-0.820218598	-0.691204494	-0.885119053	-0.885119053	-0.911309291	1.77649023	-0.781430752
DOWN	Carcinoma, Transitional Cell	DisGeNET		j: 301-500	Art	DisGeNET.Carcinoma, Transitional Cell		4.828381975	2.820183098	2.072574426	1.00897617	4.257247632	1.226156824	4.828381975	2.820183098	0.659120597	2.72E-06	3.67E-06	0.012713535	0.000533974	2.15E-06	9.99E-06	2.01E-06	0.001598401	4.15E-05	319910	4.828381975	0.158360009	47773	2.820183098	0.038708372	47706	2.072574426	0.022232054	88080	1.00897617	0.006166455	128937	4.257247632	0.099828129	36761	1.226156824	0.008601498	104956	4.828381975	0.126722639	21011	2.820183098	0.039481872	60826	0.659120597	0.002538596	133047	0	-0.358488107	-0.504683837	-0.732303985	-0.097893695	-0.683318163	0	-0.358488107	-0.815143797
DOWN	Neurofibromatosis 1	DisGeNET		i: 201-300	Art	DisGeNET.Neurofibromatosis 1		5.331066711	1.149305363	1.502237038	2.425854279	1.149305363	3.684457736	1.149305363	1.925508216	1.149305363	2.72E-06	3.67E-06	0.012713535	0.000533974	2.15E-06	9.99E-06	2.01E-06	0.001598401	4.15E-05	319803	5.331066711	0.193050314	43245	1.149305363	0.00642867	89652	1.502237038	0.011679823	105102	2.425854279	0.035645371	88280	1.149305363	0.007275552	98803	3.684457736	0.077665692	57898	1.149305363	0.007179957	68425	1.925508216	0.018404918	82470	1.149305363	0.007718531	108907	0.334101899	-0.706711583	-0.634790752	-0.462074373	-0.706711583	-0.250432069	-0.706711583	-0.553280948	-0.706711583
DOWN	Connective Tissue Diseases	DisGeNET		g: 51-100	Art	DisGeNET.Connective Tissue Diseases		6.668294549	0.970990824	0.288528035	0.13182279	0.970990824	0.015458991	0.555691677	0.050752375	0.288528035	2.72E-06	3.67E-06	0.012713535	0.000533974	2.15E-06	9.99E-06	2.01E-06	5.20E-06	4.15E-05	319670	6.668294549	0.302045124	33646	0.970990824	0.004588604	98252	0.288528035	0.000430859	167706	0.13182279	0.000105258	182756	0.970990824	0.005193084	107314	0.015458991	1.37E-06	191057	0.555691677	0.00167849	98008	0.050752375	1.28E-05	188793	0.288528035	0.000486452	160856	3.09678628	-0.755906232	-0.904047175	-0.948134489	-0.755906232	-0.990622785	-0.840573452	-0.975704822	-0.904047175
DOWN	Endocrine Gland Neoplasms	DisGeNET		e: 21-30	Art	DisGeNET.Endocrine Gland Neoplasms		9.185327272	0.474106752	1.304276988	9.185327272	0.011625892	0.474106752	1.304276988	0.474106752	5.377940773	2.72E-06	3.67E-06	0.012713535	0.000533974	2.15E-06	9.99E-06	2.01E-06	0.001598401	4.15E-05	319499	9.185327272	0.573101504	22196	0.474106752	0.001093963	129428	1.304276988	0.008804384	112660	9.185327272	0.511049528	22334	0.011625892	7.44E-07	193358	0.474106752	0.00128598	140260	1.304276988	0.009246782	64220	0.474106752	0.001115823	144358	5.377940773	0.169003535	36375	0	-0.859177355	-0.719978427	0	-0.988888052	-0.859177355	-0.719978427	-0.859177355	-0.288067281
DOWN	Large hand	DisGeNET		e: 21-30	Art	DisGeNET.Large hand		9.185327272	5.377940773	5.377940773	2.849672739	9.185327272	5.377940773	2.849672739	1.304276988	5.377940773	2.72E-06	3.67E-06	0.012713535	0.000533974	2.15E-06	9.99E-06	2.01E-06	0.001598401	4.15E-05	319498	9.185327272	0.573101504	22195	5.377940773	0.140760994	24517	5.377940773	0.149689501	39968	2.849672739	0.049188513	81315	9.185327272	0.464712523	13018	5.377940773	0.165468027	41884	2.849672739	0.044140876	35363	1.304276988	0.008444672	100878	5.377940773	0.169003535	36374	0	-0.288067281	-0.288067281	-0.528941963	0	-0.288067281	-0.528941963	-0.719978427	-0.288067281
DOWN	Progressive microcephaly	DisGeNET		g: 51-100	Art	DisGeNET.Progressive microcephaly		7.441106127	0.055751773	0.055751773	1.016465397	0.481388863	0.481388863	0.18894266	1.016465397	0.18894266	2.72E-06	3.67E-06	0.010137979	0.000533974	2.15E-06	9.99E-06	2.01E-06	0.001598401	4.15E-05	319568	7.441106127	0.376112074	29293	0.055751773	1.51E-05	182579	0.055751773	1.61E-05	191088	1.016465397	0.006258337	128793	0.481388863	0.001276401	135928	0.481388863	0.001325788	139734	0.18894266	0.000194049	135651	1.016465397	0.005128948	112319	0.18894266	0.000208605	169767	3.001462809	-0.970748979	-0.970748979	-0.750091392	-0.85480627	-0.85480627	-0.927209103	-0.750091392	-0.927209103
DOWN	Broad cranium shape	DisGeNET		h: 101-200	Art	DisGeNET.Broad cranium shape		5.812521988	0.104176268	1.330570843	0.353103812	0.200269419	3.478316713	0.580182863	4.542458435	3.478316713	2.72E-06	3.67E-06	0.012713535	0.000533974	2.15E-06	9.99E-06	2.01E-06	0.001598401	4.15E-05	319749	5.812521988	0.229494085	39354	0.104176268	5.28E-05	172676	1.330570843	0.00916295	111404	0.353103812	0.000755229	163797	0.200269419	0.000220915	161824	3.478316713	0.069218201	59909	0.580182863	0.001829704	96422	4.542458435	0.1024295	37349	3.478316713	0.070697166	55925	0.19980884	-0.958220558	-0.673187488	-0.88633266	-0.928399925	-0.31730121	-0.830448841	-0.166533896	-0.31730121
DOWN	Wide skull shape	DisGeNET		h: 101-200	Art	DisGeNET.Wide skull shape		5.812521988	0.104176268	1.330570843	0.353103812	0.200269419	3.478316713	0.580182863	4.542458435	3.478316713	2.72E-06	3.67E-06	0.012713535	0.000533974	2.15E-06	9.99E-06	2.01E-06	0.001598401	4.15E-05	319748	5.812521988	0.229494085	39353	0.104176268	5.28E-05	172675	1.330570843	0.00916295	111403	0.353103812	0.000755229	163796	0.200269419	0.000220915	161823	3.478316713	0.069218201	59908	0.580182863	0.001829704	96421	4.542458435	0.1024295	37348	3.478316713	0.070697166	55924	0.19980884	-0.958220558	-0.673187488	-0.88633266	-0.928399925	-0.31730121	-0.830448841	-0.166533896	-0.31730121
DOWN	Prominent back of the head	DisGeNET		f: 31-50	Art	DisGeNET.Prominent back of the head		8.305243693	2.949102805	0.661748995	0.225332802	1.513632828	0.049906039	0.661748995	5.148204197	0.225332802	2.72E-06	3.67E-06	0.012713535	0.000533974	2.15E-06	9.99E-06	2.01E-06	0.001598401	4.15E-05	319516	8.305243693	0.468540394	25202	2.949102805	0.042328231	46147	0.661748995	0.002266449	141896	0.225332802	0.000307555	173516	1.513632828	0.012619327	85807	0.049906039	1.42E-05	183091	0.661748995	0.002380332	91394	5.148204197	0.131569329	32395	0.225332802	0.000296697	166028	0.365281158	-0.494420856	-0.818992549	-0.915355812	-0.678702829	-0.971060359	-0.818992549	-0.267550135	-0.915355812
DOWN	Prominent occiput	DisGeNET		f: 31-50	Art	DisGeNET.Prominent occiput		8.305243693	2.949102805	0.661748995	0.225332802	1.513632828	0.049906039	0.661748995	5.148204197	0.225332802	2.72E-06	3.67E-06	0.012713535	0.000533974	2.15E-06	9.99E-06	2.01E-06	0.001598401	4.15E-05	319515	8.305243693	0.468540394	25201	2.949102805	0.042328231	46146	0.661748995	0.002266449	141895	0.225332802	0.000307555	173515	1.513632828	0.012619327	85806	0.049906039	1.42E-05	183090	0.661748995	0.002380332	91393	5.148204197	0.131569329	32394	0.225332802	0.000296697	166027	0.365281158	-0.494420856	-0.818992549	-0.915355812	-0.678702829	-0.971060359	-0.818992549	-0.267550135	-0.915355812
DOWN	Cafe-au-Lait Spots	DisGeNET		f: 31-50	Art	DisGeNET.Cafe-au-Lait Spots		7.775867396	0.842592937	0.842592937	1.705159077	3.060464501	3.060464501	1.705159077	0.022405854	0.842592937	2.72E-06	3.67E-06	0.012713535	0.000533974	2.15E-06	9.99E-06	2.01E-06	5.20E-06	4.15E-05	319562	7.775867396	0.410714438	27896	0.842592937	0.003455301	104367	0.842592937	0.003674472	131928	1.705159077	0.017611791	106968	3.060464501	0.051590507	52207	3.060464501	0.053586668	66286	1.705159077	0.0158045	53225	0.022405854	2.49E-06	194216	0.842592937	0.004148579	122415	0.870042778	-0.78279625	-0.78279625	-0.643059483	-0.465252874	-0.465252874	-0.643059483	-0.984451639	-0.78279625
DOWN	Widely spaced teeth	DisGeNET		f: 31-50	Art	DisGeNET.Widely spaced teeth		7.775867396	0.34978264	3.060464501	5.038163739	0.842592937	3.060464501	0.111026981	3.060464501	0.842592937	2.72E-06	3.67E-06	0.012713535	0.000533974	2.15E-06	9.99E-06	2.01E-06	0.001598401	4.15E-05	319561	7.775867396	0.410714438	27895	0.34978264	0.000595452	140646	3.060464501	0.048476807	69076	5.038163739	0.153751116	49597	0.842592937	0.003910486	113112	3.060464501	0.053586668	66285	0.111026981	6.70E-05	149378	3.060464501	0.046496239	56302	0.842592937	0.004148579	122414	0.334082145	-0.884409151	-0.465252874	-0.25042097	-0.78279625	-0.465252874	-0.949858235	-0.465252874	-0.78279625
DOWN	No development of motor milestones	DisGeNET		i: 201-300	Art	DisGeNET.No development of motor milestones		5.02323502	0.054593391	0.091634738	0.470008266	0.016311983	0.64981421	0.091634738	2.352035631	2.352035631	2.72E-06	3.67E-06	0.011144664	0.000533974	2.15E-06	9.99E-06	2.01E-06	0.001598401	4.15E-05	319899	5.02323502	0.171399391	46371	0.054593391	1.45E-05	182771	0.091634738	4.35E-05	185966	0.470008266	0.001338088	156291	0.016311983	1.47E-06	192090	0.64981421	0.002415797	129560	0.091634738	4.56E-05	152787	2.352035631	0.027461922	70176	2.352035631	0.032325969	75485	0.827420185	-0.977798059	-0.964990125	-0.856186843	-0.99240234	-0.810839687	-0.964990125	-0.452780478	-0.452780478
DOWN	Hemangioma, Cavernous	DisGeNET		e: 21-30	Art	DisGeNET.Hemangioma, Cavernous		9.687721235	0.247321842	5.236682808	0.945369353	0.247321842	9.687721235	0.02786541	0.945369353	2.475005241	2.72E-06	3.67E-06	0.012713535	0.000533974	2.15E-06	9.99E-06	2.01E-06	0.001598401	4.15E-05	319476	9.687721235	0.637507863	20688	0.247321842	0.000297698	152974	5.236682808	0.141929231	41365	0.945369353	0.005413483	132929	0.247321842	0.000336915	157487	9.687721235	0.536939464	20223	0.02786541	4.22E-06	172779	0.945369353	0.004436558	117059	2.475005241	0.035794476	72145	0	-0.907081267	-0.316821523	-0.773637575	-0.907081267	0	-0.978139448	-0.773637575	-0.575971416
DOWN	Plagiocephaly, Nonsynostotic	DisGeNET		e: 21-30	Art	DisGeNET.Plagiocephaly, Nonsynostotic		9.687721235	0.247321842	0.247321842	0.247321842	0.247321842	0.247321842	0.02786541	2.475005241	0.945369353	2.72E-06	3.67E-06	0.012713535	0.000533974	2.15E-06	9.99E-06	2.01E-06	0.001598401	4.15E-05	319475	9.687721235	0.637507863	20687	0.247321842	0.000297698	152973	0.247321842	0.000316581	171148	0.247321842	0.000370509	172528	0.247321842	0.000336915	157486	0.247321842	0.000349951	158601	0.02786541	4.22E-06	172778	2.475005241	0.030408526	66699	0.945369353	0.00522236	118097	1.358331577	-0.907081267	-0.907081267	-0.907081267	-0.907081267	-0.907081267	-0.978139448	-0.575971416	-0.773637575
DOWN	Asymmetry of the posterior cranium	DisGeNET		e: 21-30	Art	DisGeNET.Asymmetry of the posterior cranium		9.687721235	0.247321842	0.247321842	0.247321842	0.247321842	0.247321842	0.02786541	2.475005241	0.945369353	2.72E-06	3.67E-06	0.012713535	0.000533974	2.15E-06	9.99E-06	2.01E-06	0.001598401	4.15E-05	319474	9.687721235	0.637507863	20686	0.247321842	0.000297698	152972	0.247321842	0.000316581	171147	0.247321842	0.000370509	172527	0.247321842	0.000336915	157485	0.247321842	0.000349951	158600	0.02786541	4.22E-06	172777	2.475005241	0.030408526	66698	0.945369353	0.00522236	118096	1.358331577	-0.907081267	-0.907081267	-0.907081267	-0.907081267	-0.907081267	-0.978139448	-0.575971416	-0.773637575
DOWN	Flat head	DisGeNET		e: 21-30	Art	DisGeNET.Flat head		9.687721235	0.247321842	0.247321842	0.247321842	0.247321842	0.247321842	0.02786541	2.475005241	0.945369353	2.72E-06	3.67E-06	0.012713535	0.000533974	2.15E-06	9.99E-06	2.01E-06	0.001598401	4.15E-05	319473	9.687721235	0.637507863	20685	0.247321842	0.000297698	152971	0.247321842	0.000316581	171146	0.247321842	0.000370509	172526	0.247321842	0.000336915	157484	0.247321842	0.000349951	158599	0.02786541	4.22E-06	172776	2.475005241	0.030408526	66697	0.945369353	0.00522236	118095	1.358331577	-0.907081267	-0.907081267	-0.907081267	-0.907081267	-0.907081267	-0.978139448	-0.575971416	-0.773637575
DOWN	Flattening of cranial vault	DisGeNET		e: 21-30	Art	DisGeNET.Flattening of cranial vault		9.687721235	0.247321842	0.247321842	0.247321842	0.247321842	0.247321842	0.02786541	2.475005241	0.945369353	2.72E-06	3.67E-06	0.012713535	0.000533974	2.15E-06	9.99E-06	2.01E-06	0.001598401	4.15E-05	319472	9.687721235	0.637507863	20684	0.247321842	0.000297698	152970	0.247321842	0.000316581	171145	0.247321842	0.000370509	172525	0.247321842	0.000336915	157483	0.247321842	0.000349951	158598	0.02786541	4.22E-06	172775	2.475005241	0.030408526	66696	0.945369353	0.00522236	118094	1.358331577	-0.907081267	-0.907081267	-0.907081267	-0.907081267	-0.907081267	-0.978139448	-0.575971416	-0.773637575
DOWN	Flattening of head	DisGeNET		e: 21-30	Art	DisGeNET.Flattening of head		9.687721235	0.247321842	0.247321842	0.247321842	0.247321842	0.247321842	0.02786541	2.475005241	0.945369353	2.72E-06	3.67E-06	0.012713535	0.000533974	2.15E-06	9.99E-06	2.01E-06	0.001598401	4.15E-05	319471	9.687721235	0.637507863	20683	0.247321842	0.000297698	152969	0.247321842	0.000316581	171144	0.247321842	0.000370509	172524	0.247321842	0.000336915	157482	0.247321842	0.000349951	158597	0.02786541	4.22E-06	172774	2.475005241	0.030408526	66695	0.945369353	0.00522236	118093	1.358331577	-0.907081267	-0.907081267	-0.907081267	-0.907081267	-0.907081267	-0.978139448	-0.575971416	-0.773637575
DOWN	Insulin-resistant diabetes mellitus	DisGeNET		e: 21-30	Art	DisGeNET.Insulin-resistant diabetes mellitus		9.687721235	0.247321842	0.945369353	0.247321842	5.236682808	2.475005241	0.247321842	0.247321842	0.945369353	2.72E-06	3.67E-06	0.012713535	0.000533974	2.15E-06	9.99E-06	2.01E-06	0.001598401	4.15E-05	319470	9.687721235	0.637507863	20682	0.247321842	0.000297698	152968	0.945369353	0.004625539	127947	0.247321842	0.000370509	172523	5.236682808	0.151045449	29279	2.475005241	0.035045665	74664	0.247321842	0.000332488	128703	0.247321842	0.000303646	164397	0.945369353	0.00522236	118092	0.463746346	-0.907081267	-0.773637575	-0.907081267	-0.316821523	-0.575971416	-0.907081267	-0.907081267	-0.773637575
DOWN	Plagiocephaly	DisGeNET		e: 21-30	Art	DisGeNET.Plagiocephaly		9.687721235	0.247321842	0.247321842	0.247321842	0.247321842	0.247321842	0.02786541	2.475005241	0.945369353	2.72E-06	3.67E-06	0.012713535	0.000533974	2.15E-06	9.99E-06	2.01E-06	0.001598401	4.15E-05	319469	9.687721235	0.637507863	20681	0.247321842	0.000297698	152967	0.247321842	0.000316581	171143	0.247321842	0.000370509	172522	0.247321842	0.000336915	157481	0.247321842	0.000349951	158596	0.02786541	4.22E-06	172773	2.475005241	0.030408526	66694	0.945369353	0.00522236	118091	1.358331577	-0.907081267	-0.907081267	-0.907081267	-0.907081267	-0.907081267	-0.978139448	-0.575971416	-0.773637575
DOWN	Rhomboid shaped head	DisGeNET		e: 21-30	Art	DisGeNET.Rhomboid shaped head		9.687721235	0.247321842	0.247321842	0.247321842	0.247321842	0.247321842	0.02786541	2.475005241	0.945369353	2.72E-06	3.67E-06	0.012713535	0.000533974	2.15E-06	9.99E-06	2.01E-06	0.001598401	4.15E-05	319468	9.687721235	0.637507863	20680	0.247321842	0.000297698	152966	0.247321842	0.000316581	171142	0.247321842	0.000370509	172521	0.247321842	0.000336915	157480	0.247321842	0.000349951	158595	0.02786541	4.22E-06	172772	2.475005241	0.030408526	66693	0.945369353	0.00522236	118090	1.358331577	-0.907081267	-0.907081267	-0.907081267	-0.907081267	-0.907081267	-0.978139448	-0.575971416	-0.773637575
DOWN	Malignant Fibrous Histiocytoma	DisGeNET		g: 51-100	Art	DisGeNET.Malignant Fibrous Histiocytoma		6.398948954	0.79051816	2.138492445	0.200911531	0.79051816	1.346897371	0.080958935	14.53870363	0.026010797	2.72E-06	3.67E-06	0.012713535	0.000533974	2.15E-06	9.99E-06	2.01E-06	0.001598401	4.15E-05	319714	6.398948954	0.278137515	35426	0.79051816	0.003041403	106641	2.138492445	0.023668719	87011	0.200911531	0.000244503	175470	0.79051816	0.003442063	115340	1.346897371	0.010378894	101811	0.080958935	3.56E-05	156405	14.53870363	1.049287495	7375	0.026010797	3.95E-06	193640	-0.429798841	-0.875954699	-0.739852272	-0.956661826	-0.875954699	-0.815040224	-0.978728276	0.753767041	-0.991330306
DOWN	Posteriorly rotated ear	DisGeNET		h: 101-200	Art	DisGeNET.Posteriorly rotated ear		5.723832875	0.07593293	9.06877786	5.723832875	0.07593293	3.345261993	0.156232892	2.464091082	1.759861222	2.72E-06	3.67E-06	0.02096067	0.000533974	2.15E-06	9.99E-06	2.01E-06	0.001598401	4.15E-05	319752	5.723832875	0.222544143	39945	0.07593293	2.81E-05	178705	9.06877786	0.425654119	19598	5.723832875	0.198448404	42716	0.07593293	3.18E-05	180495	3.345261993	0.06402393	61501	0.156232892	0.000132677	141548	2.464091082	0.03014093	66965	1.759861222	0.018097584	90004	-0.282988665	-0.976236265	0.39467809	-0.282988665	-0.976236265	-0.518204086	-0.956972552	-0.617377347	-0.704087462
DOWN	Congenital Disorders of Glycosylation	DisGeNET		h: 101-200	Art	DisGeNET.Congenital Disorders of Glycosylation		5.631354346	0.554184452	0.045694217	7.087623197	4.395493624	4.395493624	0.554184452	1.278252476	7.087623197	2.72E-06	3.67E-06	0.007585749	0.000533974	2.15E-06	9.99E-06	2.01E-06	0.001598401	4.15E-05	319760	5.631354346	0.215411056	40449	0.554184452	0.001494717	122857	0.045694217	1.08E-05	192223	7.087623197	0.30428109	32190	4.395493624	0.106416854	35885	4.395493624	0.110534377	50168	0.554184452	0.001669397	98071	1.278252476	0.008111038	101523	7.087623197	0.293538452	25365	-0.154975631	-0.858830677	-0.981864868	0	-0.296628634	-0.296628634	-0.858830677	-0.726283339	0
DOWN	Breast Cancer, Familial Male	DisGeNET		d: 11-20	Art	DisGeNET.Breast Cancer, Familial Male		13.53289961	5.435489662	5.435489662	13.53289961	0	28.43728815	0.219813353	13.53289961	5.435489662	2.72E-06	3.67E-06	0.012713535	0.000533974	0	9.99E-06	2.01E-06	0.001598401	4.15E-05	319345	13.53289961	1.244010366	10948	5.435489662	0.143789656	24105	5.435489662	0.152910272	39400	13.53289961	1.109316422	10651				19.56982473	2.191068373	3734	0.219813353	0.000262639	131434	13.53289961	0.909127616	8211	5.435489662	0.172639873	35833	-0.330413032	-0.601349143	-0.601349143	-0.330413032	-1	0.493457978	-0.941897661	-0.330413032	-0.601349143
DOWN	Polycystic kidney disease, type 2	DisGeNET		d: 11-20	Art	DisGeNET.Polycystic kidney disease, type 2		13.53289961	1.589637389	1.589637389	0.219813353	5.435489662	0	0.219813353	13.53289961	5.435489662	2.72E-06	3.67E-06	0.012713535	0.000533974	2.15E-06	0	2.01E-06	0.001598401	4.15E-05	319344	13.53289961	1.244010366	10947	1.589637389	0.012298338	73997	1.589637389	0.013078425	102087	0.219813353	0.000292672	174198	5.435489662	0.16273181	27921				0.219813353	0.000262639	131433	13.53289961	0.909127616	8210	5.435489662	0.172639873	35832	0	-0.712544509	-0.712544509	-0.913226599	-0.404631697	-1	-0.913226599	0	-0.404631697
DOWN	Abnormality of the corpus callosum	DisGeNET		d: 11-20	Art	DisGeNET.Abnormality of the corpus callosum		13.53289961	0	0.219813353	5.435489662	0.219813353	0.219813353	1.589637389	1.589637389	13.53289961	2.72E-06	0	0.012713535	0.000533974	2.15E-06	9.99E-06	2.01E-06	0.001598401	4.15E-05	319343	13.53289961	1.244010366	10946				0.219813353	0.000250073	173046	5.435489662	0.17895798	45720	0.219813353	0.000266136	159817	0.219813353	0.000276433	160761	1.589637389	0.013735583	55732	1.589637389	0.012544093	90229	13.53289961	1.070152028	9425	0	-1	-0.913226599	-0.404631697	-0.913226599	-0.913226599	-0.712544509	-0.712544509	0
DOWN	Gastrointestinal hamartomatous polyps	DisGeNET		d: 11-20	Art	DisGeNET.Gastrointestinal hamartomatous polyps		13.53289961	0.219813353	0.219813353	5.435489662	0	1.589637389	0	0.219813353	5.435489662	2.72E-06	3.67E-06	0.012713535	0.000533974	0	9.99E-06	0	0.001598401	4.15E-05	319342	13.53289961	1.244010366	10945	0.219813353	0.000235157	155613	0.219813353	0.000250073	173045	5.435489662	0.17895798	45719				1.589637389	0.014457	94283				0.219813353	0.000239856	166600	5.435489662	0.172639873	35831	0.679632583	-0.913226599	-0.913226599	-0.404631697	-1	-0.712544509	-1	-0.913226599	-0.404631697
DOWN	Secondary Open Angle Glaucoma	DisGeNET		d: 11-20	Art	DisGeNET.Secondary Open Angle Glaucoma		13.53289961	0.219813353	0	0	0.219813353	1.589637389	1.589637389	1.589637389	0	2.72E-06	3.67E-06	0	0	2.15E-06	9.99E-06	2.01E-06	0.001598401	0	319341	13.53289961	1.244010366	10944	0.219813353	0.000235157	155612							0.219813353	0.000266136	159816	1.589637389	0.014457	94282	1.589637389	0.013735583	55731	1.589637389	0.012544093	90228				2.478799437	-0.913226599	-1	-1	-0.913226599	-0.712544509	-0.712544509	-0.712544509	-1
DOWN	Neural Tube Defects	DisGeNET		h: 101-200	Art	DisGeNET.Neural Tube Defects		5.245412635	0.362841976	0.038351585	0.362841976	1.127412497	2.65789368	0.038351585	1.127412497	2.044606165	2.72E-06	3.67E-06	0.006468942	0.000533974	2.15E-06	9.99E-06	2.01E-06	0.001598401	4.15E-05	319811	5.245412635	0.186896684	43855	0.362841976	0.000640745	139688	0.038351585	7.61E-06	193374	0.362841976	0.00079746	163473	1.127412497	0.007001012	99325	2.65789368	0.040416366	71985	0.038351585	7.99E-06	168167	1.127412497	0.006309702	106673	2.044606165	0.024427729	81130	0.687503789	-0.88156032	-0.982428248	-0.88156032	-0.700043864	-0.407408738	-0.982428248	-0.700043864	-0.517710271
DOWN	Adenocarcinoma of lung, stage IV	DisGeNET		d: 11-20	Art	DisGeNET.Adenocarcinoma of lung, stage IV		10.78311449	0	5.198908891	2.064033845	0.072452363	2.064033845	0	0.577079283	0.072452363	2.72E-06	0	0.012713535	0.000533974	2.15E-06	9.99E-06	0	0.001598401	4.15E-05	319394	10.78311449	0.789824701	17296				5.198908891	0.139889051	41734	2.064033845	0.025805207	96438	0.072452363	2.89E-05	181189	2.064033845	0.024373376	82206				0.577079283	0.001653157	137144	0.072452363	3.07E-05	186233	0.547807652	-1	-0.35392489	-0.634996731	-0.956709829	-0.634996731	-1	-0.837266416	-0.956709829
DOWN	Leukemia, Monocytic, Chronic	DisGeNET		d: 11-20	Art	DisGeNET.Leukemia, Monocytic, Chronic		10.78311449	0	0.072452363	0.072452363	5.198908891	2.064033845	0.072452363	10.78311449	0.072452363	2.72E-06	0	0.012713535	0.000533974	2.15E-06	9.99E-06	2.01E-06	0.001598401	4.15E-05	319393	10.78311449	0.789824701	17295				0.072452363	2.72E-05	189111	0.072452363	3.18E-05	189747	5.198908891	0.148874227	29539	2.064033845	0.024373376	82205	0.072452363	2.85E-05	158448	10.78311449	0.577206965	11569	0.072452363	3.07E-05	186232	0	-1	-0.956709829	-0.956709829	-0.35392489	-0.634996731	-0.956709829	0	-0.956709829
DOWN	Congenital Hydrocephalus	DisGeNET		d: 11-20	Art	DisGeNET.Congenital Hydrocephalus		10.78311449	0.577079283	0.577079283	0.577079283	0.577079283	5.198908891	2.064033845	5.198908891	5.198908891	2.72E-06	3.67E-06	0.012713535	0.000533974	2.15E-06	9.99E-06	2.01E-06	0.001598401	4.15E-05	319392	10.78311449	0.789824701	17294	0.577079283	0.00162077	121433	0.577079283	0.001723575	146522	0.577079283	0.00201718	150110	0.577079283	0.001834282	129156	5.198908891	0.154634527	43383	2.064033845	0.023157123	45344	5.198908891	0.134173745	32026	5.198908891	0.157938559	37920	0.547807652	-0.837266416	-0.837266416	-0.837266416	-0.837266416	-0.35392489	-0.634996731	-0.35392489	-0.35392489
DOWN	Epilepsy, Rolandic	DisGeNET		f: 31-50	Art	DisGeNET.Epilepsy, Rolandic		8.41412457	1.179539661	1.179539661	1.179539661	1.179539661	0.424953649	0.101838726	2.592873584	0.424953649	2.72E-06	3.67E-06	0.012713535	0.000533974	2.15E-06	9.99E-06	2.01E-06	0.001598401	4.15E-05	319509	8.41412457	0.480905953	24634	1.179539661	0.006771352	88233	1.179539661	0.007200861	116343	1.179539661	0.008427501	123141	1.179539661	0.007663377	97413	0.424953649	0.001033154	144165	0.101838726	5.64E-05	151438	2.592873584	0.033373812	64585	0.424953649	0.001055229	149581	1.143837567	-0.724776566	-0.724776566	-0.724776566	-0.724776566	-0.862995503	-0.949024404	-0.53354675	-0.862995503
DOWN	Bone marrow hypocellularity	DisGeNET		f: 31-50	Art	DisGeNET.Bone marrow hypocellularity		8.41412457	1.179539661	1.179539661	2.592873584	0.424953649	0.424953649	0.424953649	0.424953649	0.424953649	2.72E-06	3.67E-06	0.012713535	0.000533974	2.15E-06	9.99E-06	2.01E-06	0.001598401	4.15E-05	319508	8.41412457	0.480905953	24633	1.179539661	0.006771352	88232	1.179539661	0.007200861	116342	2.592873584	0.040722685	85399	0.424953649	0.000994668	141101	0.424953649	0.001033154	144164	0.424953649	0.000981599	110108	0.424953649	0.00089645	148882	0.424953649	0.001055229	149580	1.143837567	-0.724776566	-0.724776566	-0.53354675	-0.862995503	-0.862995503	-0.862995503	-0.862995503	-0.862995503
DOWN	Juvenile polyposis syndrome	DisGeNET		f: 31-50	Art	DisGeNET.Juvenile polyposis syndrome		8.41412457	1.179539661	0.424953649	0.424953649	0.010103658	0.424953649	0.101838726	2.592873584	0.101838726	2.72E-06	3.67E-06	0.012713535	0.000533974	2.15E-06	9.99E-06	2.01E-06	0.001598401	4.15E-05	319507	8.41412457	0.480905953	24632	1.179539661	0.006771352	88231	0.424953649	0.000934636	157478	0.424953649	0.001093848	159925	0.010103658	5.62E-07	194087	0.424953649	0.001033154	144163	0.101838726	5.64E-05	151437	2.592873584	0.033373812	64584	0.101838726	6.06E-05	181655	1.143837567	-0.724776566	-0.862995503	-0.862995503	-0.98954221	-0.862995503	-0.949024404	-0.53354675	-0.949024404
DOWN	Malformations of Cortical Development	DisGeNET		g: 51-100	Art	DisGeNET.Malformations of Cortical Development		5.766437824	0.363042785	3.198727916	0.631067162	0.631067162	1.561129113	0.363042785	2.277681376	0.363042785	2.72E-06	3.67E-06	0.012713535	0.000533974	2.15E-06	9.99E-06	2.01E-06	0.001598401	4.15E-05	319751	5.766437824	0.225869456	39823	0.363042785	0.000641455	139662	3.198727916	0.052955846	66126	0.631067162	0.002412264	147006	0.631067162	0.002193544	125238	1.561129113	0.013943112	95575	0.363042785	0.000716418	115039	2.277681376	0.025753074	71671	0.363042785	0.000770157	153714	0.538549506	-0.87815958	-0.350037164	-0.811610483	-0.811610483	-0.620787377	-0.87815958	-0.495441799	-0.87815958
DOWN	Obesity, Abdominal	DisGeNET		f: 31-50	Art	DisGeNET.Obesity, Abdominal		7.708267586	0.003899928	0.203317483	0.044436208	0.602970138	0.602970138	0.044436208	2.720079318	0.602970138	2.72E-06	3.67E-06	0.012713535	0.000517888	2.15E-06	9.99E-06	2.01E-06	0.001598401	4.15E-05	319565	7.708267586	0.403604355	28233	0.003899928	7.40E-08	197316	0.203317483	0.000213948	174241	0.044436208	1.20E-05	192433	0.602970138	0.002002565	126576	0.602970138	0.002080049	131518	0.044436208	1.07E-05	165831	2.720079318	0.03672876	62953	0.602970138	0.002124493	135585	0.994343999	-0.995019139	-0.918089972	-0.972385866	-0.822971472	-0.822971472	-0.972385866	-0.49858199	-0.822971472
DOWN	Microstomia	DisGeNET		h: 101-200	Art	DisGeNET.Microstomia		5.638835015	1.092465011	2.78E-05	0.232448562	0.052438637	3.210353363	0.418420958	1.627138624	1.092465011	2.72E-06	3.67E-06	2.24E-05	0.000533974	2.15E-06	9.99E-06	2.01E-06	0.001598401	4.15E-05	319758	5.638835015	0.215983739	40402	1.092465011	0.005808518	91615	2.78E-05	3.99E-12	201535	0.232448562	0.000327286	173231	0.052438637	1.51E-05	184055	3.210353363	0.058964108	62961	0.418420958	0.000951651	110749	1.627138624	0.013142931	88704	1.092465011	0.00697395	110747	0.514423266	-0.709476113	-0.999950735	-0.914833258	-0.974765336	-0.339682622	-0.863509532	-0.604998961	-0.709476113
DOWN	Bile duct carcinoma	DisGeNET		g: 51-100	Art	DisGeNET.Bile duct carcinoma		6.500129066	0.086822686	9.090044915	4.475564958	0.238774106	1.817700846	0.086822686	2.939354519	1.817700846	2.72E-06	3.67E-06	0.012713535	0.000533974	2.15E-06	9.99E-06	2.01E-06	0.001598401	4.15E-05	319708	6.500129066	0.287002869	34866	0.086822686	3.67E-05	175827	9.090044915	0.42765285	19557	4.475564958	0.12133035	55898	0.238774106	0.000314029	158111	1.817700846	0.018902832	89365	0.086822686	4.10E-05	153768	2.939354519	0.042889114	58872	1.817700846	0.019306724	88492	-0.203545385	-0.966518496	0.255564323	-0.384366473	-0.927669695	-0.674839961	-0.966518496	-0.541689922	-0.674839961
DOWN	Polycystic Kidney, Type 1 Autosomal Dominant Disease	DisGeNET		c: 6-10	Art	DisGeNET.Polycystic Kidney, Type 1 Autosomal Dominant Disease		17.67210059	5.035345422	5.035345422	0.723709419	0.723709419	0	0	17.67210059	5.035345422	2.72E-06	3.67E-06	0.012713535	0.000533974	2.15E-06	0	0	0.001598401	4.15E-05	319318	14.45614799	1.419539395	9202	5.035345422	0.123398202	26681	5.035345422	0.131225383	43370	0.723709419	0.003172504	142521	0.723709419	0.002884852	119763							16.910333	1.419539395	4640	5.035345422	0.148157041	39501	0	-0.486837216	-0.486837216	-0.827809835	-0.827809835	-1	-1	0	-0.486837216
DOWN	VITAMIN K-DEPENDENT CLOTTING FACTORS, COMBINED DEFICIENCY OF, 1	DisGeNET		c: 6-10	Art	DisGeNET.VITAMIN K-DEPENDENT CLOTTING FACTORS, COMBINED DEFICIENCY OF, 1		17.67210059	0	0	0	0	0	0	0	0	2.72E-06	0	0	0	0	0	0	0	0	319317	14.45614799	1.419539395	9201																									#NAME?	-1	-1	-1	-1	-1	-1	-1	-1
DOWN	Abnormality of the ureter	DisGeNET		c: 6-10	Art	DisGeNET.Abnormality of the ureter		17.67210059	0	5.035345422	0.723709419	5.035345422	17.67210059	5.035345422	5.035345422	0	2.72E-06	0	0.012713535	0.000533974	2.15E-06	9.99E-06	2.01E-06	0.001598401	0	319316	14.45614799	1.419539395	9200				5.035345422	0.131225383	43369	0.723709419	0.003172504	142520	5.035345422	0.139654085	30906	15.75189092	1.419539395	8443	5.035345422	0.13781913	20236	5.035345422	0.12586404	33780				0	-1	-0.486837216	-0.827809835	-0.486837216	0	-0.486837216	-0.486837216	-1
DOWN	Adrenocortical cytomegaly	DisGeNET		c: 6-10	Art	DisGeNET.Adrenocortical cytomegaly		17.67210059	0.723709419	0.723709419	0	5.035345422	0	0	17.67210059	0	2.72E-06	3.67E-06	0.012713535	0	2.15E-06	0	0	0.001598401	0	319315	14.45614799	1.419539395	9199	0.723709419	0.002549052	111288	0.723709419	0.002710739	138240				5.035345422	0.139654085	30905							16.910333	1.419539395	4639				0	-0.827809835	-0.827809835	-1	-0.486837216	-1	-1	0	-1
DOWN	Arterial tortuosity	DisGeNET		c: 6-10	Art	DisGeNET.Arterial tortuosity		17.67210059	5.035345422	5.035345422	0.723709419	5.035345422	0.723709419	0.723709419	0.723709419	0.723709419	2.72E-06	3.67E-06	0.012713535	0.000533974	2.15E-06	9.99E-06	2.01E-06	0.001598401	4.15E-05	319314	14.45614799	1.419539395	9198	5.035345422	0.123398202	26680	5.035345422	0.131225383	43368	0.723709419	0.003172504	142519	5.035345422	0.139654085	30904	0.723709419	0.002996474	125471	0.723709419	0.002846947	87564	0.723709419	0.002599989	128053	0.723709419	0.003060499	128667	0.948699383	-0.486837216	-0.486837216	-0.827809835	-0.486837216	-0.827809835	-0.827809835	-0.827809835	-0.827809835
DOWN	Cryptogenic Infantile Spasms	DisGeNET		c: 6-10	Art	DisGeNET.Cryptogenic Infantile Spasms		17.67210059	0	0	0	0	0	0	0	0	2.72E-06	0	0	0	0	0	0	0	0	319313	14.45614799	1.419539395	9197																									#NAME?	-1	-1	-1	-1	-1	-1	-1	-1
DOWN	Dermal translucency	DisGeNET		c: 6-10	Art	DisGeNET.Dermal translucency		17.67210059	5.035345422	0.723709419	5.035345422	0.723709419	5.035345422	0.723709419	0.723709419	17.67210059	2.72E-06	3.67E-06	0.012713535	0.000533974	2.15E-06	9.99E-06	2.01E-06	0.001598401	4.15E-05	319312	14.45614799	1.419539395	9196	5.035345422	0.123398202	26679	0.723709419	0.002710739	138239	5.035345422	0.15357915	50031	0.723709419	0.002884852	119762	5.035345422	0.145057636	44803	0.723709419	0.002846947	87563	0.723709419	0.002599989	128052	15.58625745	1.419539395	6149	0	-0.486837216	-0.827809835	-0.486837216	-0.827809835	-0.486837216	-0.827809835	-0.827809835	0
DOWN	Diaphragmatic Eventration	DisGeNET		c: 6-10	Art	DisGeNET.Diaphragmatic Eventration		17.67210059	17.67210059	5.035345422	5.035345422	0.723709419	5.035345422	0	5.035345422	0	2.72E-06	3.67E-06	0.012713535	0.000533974	2.15E-06	9.99E-06	0	0.001598401	0	319311	14.45614799	1.419539395	9195	17.07845489	1.419539395	3564	5.035345422	0.131225383	43367	5.035345422	0.15357915	50030	0.723709419	0.002884852	119761	5.035345422	0.145057636	44802				5.035345422	0.12586404	33779				0	0	-0.486837216	-0.486837216	-0.827809835	-0.486837216	-1	-0.486837216	-1
DOWN	Familial hyperparathyroidism	DisGeNET		c: 6-10	Art	DisGeNET.Familial hyperparathyroidism		17.67210059	0	5.035345422	0.723709419	0	0	0	0.723709419	5.035345422	2.72E-06	0	0.012713535	0.000533974	0	0	0	0.001598401	4.15E-05	319310	14.45614799	1.419539395	9194				5.035345422	0.131225383	43366	0.723709419	0.003172504	142518										0.723709419	0.002599989	128051	5.035345422	0.148157041	39500	0.948699383	-1	-0.486837216	-0.827809835	-1	-1	-1	-0.827809835	-0.486837216
DOWN	Klippel-Trenaunay-Weber Syndrome	DisGeNET		c: 6-10	Art	DisGeNET.Klippel-Trenaunay-Weber Syndrome		17.67210059	0.723709419	0.723709419	0.723709419	0.723709419	0.723709419	0	5.035345422	0	2.72E-06	3.67E-06	0.012713535	0.000533974	2.15E-06	9.99E-06	0	0.001598401	0	319309	14.45614799	1.419539395	9193	0.723709419	0.002549052	111287	0.723709419	0.002710739	138238	0.723709419	0.003172504	142517	0.723709419	0.002884852	119760	0.723709419	0.002996474	125470				5.035345422	0.12586404	33778				0.948699383	-0.827809835	-0.827809835	-0.827809835	-0.827809835	-0.827809835	-1	-0.486837216	-1
DOWN	Liquid Tumor	DisGeNET		c: 6-10	Art	DisGeNET.Liquid Tumor		17.67210059	0.723709419	0.723709419	0.723709419	5.035345422	17.67210059	0	17.67210059	0.723709419	2.72E-06	3.67E-06	0.012713535	0.000533974	2.15E-06	9.99E-06	0	0.001598401	4.15E-05	319308	14.45614799	1.419539395	9192	0.723709419	0.002549052	111286	0.723709419	0.002710739	138237	0.723709419	0.003172504	142516	5.035345422	0.139654085	30903	15.75189092	1.419539395	8442				16.910333	1.419539395	4638	0.723709419	0.003060499	128666	0	-0.827809835	-0.827809835	-0.827809835	-0.486837216	0	-1	0	-0.827809835
DOWN	Overgrowth of external genitalia	DisGeNET		c: 6-10	Art	DisGeNET.Overgrowth of external genitalia		17.67210059	0.723709419	0.723709419	0	5.035345422	0	0	17.67210059	0	2.72E-06	3.67E-06	0.012713535	0	2.15E-06	0	0	0.001598401	0	319307	14.45614799	1.419539395	9191	0.723709419	0.002549052	111285	0.723709419	0.002710739	138236				5.035345422	0.139654085	30902							16.910333	1.419539395	4637				0	-0.827809835	-0.827809835	-1	-0.486837216	-1	-1	0	-1
DOWN	Pancreatic hyperplasia	DisGeNET		c: 6-10	Art	DisGeNET.Pancreatic hyperplasia		17.67210059	0.723709419	0.723709419	0	5.035345422	0	0	17.67210059	0	2.72E-06	3.67E-06	0.012713535	0	2.15E-06	0	0	0.001598401	0	319306	14.45614799	1.419539395	9190	0.723709419	0.002549052	111284	0.723709419	0.002710739	138235				5.035345422	0.139654085	30901							16.910333	1.419539395	4636				0	-0.827809835	-0.827809835	-1	-0.486837216	-1	-1	0	-1
DOWN	Shprintzen-Goldberg syndrome	DisGeNET		c: 6-10	Art	DisGeNET.Shprintzen-Goldberg syndrome		17.67210059	0	0	0.723709419	0	0	0.723709419	0	0	2.72E-06	0	0	0.000533974	0	0	2.01E-06	0	0	319305	14.45614799	1.419539395	9189							0.723709419	0.003172504	142515							0.723709419	0.002846947	87562							4.807532636	-1	-1	-0.827809835	-1	-1	-0.827809835	-1	-1
DOWN	Symptomatic Infantile Spasms	DisGeNET		c: 6-10	Art	DisGeNET.Symptomatic Infantile Spasms		17.67210059	0.723709419	0	0	0	0	0	0	0	2.72E-06	3.67E-06	0	0	0	0	0	0	0	319304	14.45614799	1.419539395	9188	0.723709419	0.002549052	111283																						4.807532636	-0.827809835	-1	-1	-1	-1	-1	-1	-1
DOWN	Motor delay	DisGeNET		i: 201-300	Art	DisGeNET.Motor delay		4.720668572	0.047520755	0.080521609	0.425710965	0.013904343	0.801598351	0.080521609	2.18799621	2.699845901	2.72E-06	3.67E-06	0.010157491	0.000533974	2.15E-06	9.99E-06	2.01E-06	0.001598401	4.15E-05	319918	4.720668572	0.151373307	48503	0.047520755	1.10E-05	184089	0.080521609	3.36E-05	188093	0.425710965	0.00109775	159767	0.013904343	1.06E-06	192675	0.801598351	0.003676171	121315	0.080521609	3.52E-05	156505	2.18799621	0.023764915	72786	2.699845901	0.042593341	68941	0.558517845	-0.979457509	-0.967296785	-0.861492538	-0.993116873	-0.763472055	-0.967296785	-0.458479882	-0.358364742
DOWN	Severe mental retardation (I.Q. 20-34)	DisGeNET		i: 201-300	Art	DisGeNET.Severe mental retardation (I.Q. 20-34)		4.698880421	0.392454337	0.55304346	1.32237149	0.039305179	1.011882478	0.002148765	0.55304346	4.698880421	2.72E-06	3.67E-06	0.012713535	0.000533974	2.15E-06	9.99E-06	2.01E-06	0.001598401	4.15E-05	319925	4.698880421	0.149979211	48919	0.392454337	0.000749598	136598	0.55304346	0.001582989	147672	1.32237149	0.010592066	118652	0.039305179	8.51E-06	186670	1.011882478	0.005857903	112194	0.002148765	2.51E-08	188379	0.55304346	0.001518314	138470	4.698880421	0.129018665	42266	0	-0.869587295	-0.825539116	-0.638969179	-0.982385713	-0.710618474	-0.998688441	-0.825539116	0
DOWN	Mood swings	DisGeNET		g: 51-100	Art	DisGeNET.Mood swings		5.558408901	0.599646665	0.343504995	0.17971979	0.343504995	0.17971979	0.97399824	4.188958803	7.209842085	2.72E-06	3.67E-06	0.012713535	0.000533974	2.15E-06	9.99E-06	2.01E-06	0.001598401	4.15E-05	319769	5.558408901	0.209866569	41478	0.599646665	0.001750012	119704	0.343504995	0.000610696	162706	0.17971979	0.000195644	177412	0.343504995	0.000649922	147382	0.17971979	0.000184788	164883	0.97399824	0.005156646	75297	4.188958803	0.087107452	40967	7.209842085	0.303749285	24680	-0.170535	-0.846084245	-0.900889534	-0.940990267	-0.900889534	-0.940990267	-0.775374996	-0.32490466	0.205596378
DOWN	Thin lips	DisGeNET		g: 51-100	Art	DisGeNET.Thin lips		6.128526487	1.126137394	0.62108237	0.12876665	1.874032894	1.874032894	0.12876665	6.128526487	0.62108237	2.72E-06	3.67E-06	0.012713535	0.000533974	2.15E-06	9.99E-06	2.01E-06	0.001598401	4.15E-05	319719	6.128526487	0.25512582	36714	1.126137394	0.006172101	90294	0.62108237	0.001996447	143658	0.12876665	0.000100434	183146	1.874032894	0.019344144	76606	1.874032894	0.020092616	88517	0.12876665	9.01E-05	145539	6.128526487	0.186446942	25549	0.62108237	0.002254043	134864	0	-0.704368075	-0.810501782	-0.943159267	-0.570103636	-0.570103636	-0.943159267	0	-0.810501782
DOWN	Blepharitis	DisGeNET		e: 21-30	Art	DisGeNET.Blepharitis		8.724118908	0.216761011	0.216761011	0.838603553	2.212433146	2.212433146	0.023979686	0.216761011	0.838603553	2.72E-06	3.67E-06	0.012713535	0.000533974	2.15E-06	9.99E-06	2.01E-06	0.001598401	4.15E-05	319505	8.724118908	0.516993915	23946	0.216761011	0.000228672	156115	0.216761011	0.000243177	173373	0.838603553	0.004259779	137091	2.212433146	0.026960964	66270	2.212433146	0.028004148	79394	0.023979686	3.13E-06	174014	0.216761011	0.000233241	167035	0.838603553	0.004109388	122670	1.387172383	-0.910354385	-0.910354385	-0.778543548	-0.58109435	-0.58109435	-0.979327566	-0.910354385	-0.778543548
DOWN	Cortical gyral simplification	DisGeNET		e: 21-30	Art	DisGeNET.Cortical gyral simplification		8.724118908	4.703299443	0.216761011	0.216761011	2.212433146	0.216761011	0.216761011	0.838603553	0.838603553	2.72E-06	3.67E-06	0.012713535	0.000533974	2.15E-06	9.99E-06	2.01E-06	0.001598401	4.15E-05	319504	8.724118908	0.516993915	23945	4.703299443	0.107660292	28313	0.216761011	0.000243177	173372	0.216761011	0.000284601	174535	2.212433146	0.026960964	66269	0.216761011	0.000268809	161122	0.216761011	0.000255396	131936	0.838603553	0.003491054	121870	0.838603553	0.004109388	122669	0.471317839	-0.320337201	-0.910354385	-0.910354385	-0.58109435	-0.910354385	-0.910354385	-0.778543548	-0.778543548
DOWN	Retinal Dysplasia	DisGeNET		e: 21-30	Art	DisGeNET.Retinal Dysplasia		8.724118908	0.216761011	0.216761011	0.838603553	0.023979686	0.216761011	0.023979686	2.212433146	0.216761011	2.72E-06	3.67E-06	0.012713535	0.000533974	2.15E-06	9.99E-06	2.01E-06	0.001598401	4.15E-05	319503	8.724118908	0.516993915	23944	0.216761011	0.000228672	156114	0.216761011	0.000243177	173371	0.838603553	0.004259779	137090	0.023979686	3.17E-06	190387	0.216761011	0.000268809	161121	0.023979686	3.13E-06	174013	2.212433146	0.024298723	72513	0.216761011	0.000274553	167217	1.387172383	-0.910354385	-0.910354385	-0.778543548	-0.979327566	-0.910354385	-0.979327566	-0.58109435	-0.910354385
DOWN	Neoplastic Syndromes, Hereditary	DisGeNET		g: 51-100	Art	DisGeNET.Neoplastic Syndromes, Hereditary		5.853283135	1.929909261	1.929909261	1.207443195	0.174635481	7.900984138	0.372637606	0.702860996	1.207443195	2.72E-06	3.67E-06	0.012713535	0.000533974	2.15E-06	9.99E-06	2.01E-06	0.001598401	4.15E-05	319741	5.853283135	0.232724091	38983	1.929909261	0.018126922	66683	1.929909261	0.019276718	94614	1.207443195	0.008830944	122339	0.174635481	0.000167981	165756	7.900984138	0.357144888	26278	0.372637606	0.000754787	113720	0.702860996	0.002452348	129144	1.207443195	0.008519168	106685	-0.189066417	-0.635507429	-0.635507429	-0.742692467	-0.941617118	0.233146611	-0.894781877	-0.828923549	-0.742692467
DOWN	Neuronal loss in central nervous system	DisGeNET		f: 31-50	Art	DisGeNET.Neuronal loss in central nervous system		7.722298497	0.381363578	7.722298497	0.381363578	0.090212631	0.381363578	0.00879162	4.496633373	1.068202599	2.72E-06	3.67E-06	0.012713535	0.000533974	2.15E-06	9.99E-06	2.01E-06	0.001598401	4.15E-05	319564	7.722298497	0.405075007	28150	0.381363578	0.00070783	137498	7.722298497	0.308640193	24470	0.381363578	0.000880952	161954	0.090212631	4.48E-05	177349	0.381363578	0.000832071	146429	0.00879162	4.20E-07	182491	4.496633373	0.100373274	38074	1.068202599	0.006667623	111998	0	-0.866744622	0	-0.866744622	-0.951113812	-0.866744622	-0.990158813	-0.294137486	-0.729544713
DOWN	Acute Myeloid Leukemia Arising from Previous Myelodysplastic Syndrome	DisGeNET		f: 31-50	Art	DisGeNET.Acute Myeloid Leukemia Arising from Previous Myelodysplastic Syndrome		7.162729054	0.039591051	0.003416223	0.039591051	1.275701015	1.275701015	2.511280083	1.275701015	0.039591051	2.72E-06	3.67E-06	0.001844122	0.000517888	2.15E-06	9.99E-06	2.01E-06	0.001598401	4.15E-05	319575	7.162729054	0.348497226	30618	0.039591051	7.63E-06	185753	0.003416223	6.04E-08	200144	0.039591051	9.49E-06	193244	1.275701015	0.008963815	94476	1.275701015	0.009310647	103903	2.511280083	0.034280036	38339	1.275701015	0.00807869	101679	0.039591051	9.16E-06	190667	1.011090119	-0.973657116	-0.995331634	-0.973657116	-0.687798842	-0.687798842	-0.502757241	-0.687798842	-0.973657116
DOWN	Malignant neoplasm of stomach stage IV	DisGeNET		f: 31-50	Art	DisGeNET.Malignant neoplasm of stomach stage IV		7.162729054	0.003416223	0.549820275	4.416555024	0.039591051	0.549820275	0.549820275	0.183572616	0.549820275	2.72E-06	3.67E-06	0.012713535	0.000533974	2.15E-06	9.99E-06	2.01E-06	0.001598401	4.15E-05	319574	7.162729054	0.348497226	30617	0.003416223	5.68E-08	197513	0.549820275	0.001564591	149129	4.416555024	0.118151982	56543	0.039591051	8.63E-06	186586	0.549820275	0.001729512	136285	0.549820275	0.001643208	99541	0.183572616	0.000167286	170330	0.549820275	0.001766466	140736	0.37529807	-0.995331634	-0.826901764	-0.272884895	-0.973657116	-0.826901764	-0.826901764	-0.920757266	-0.826901764
DOWN	Phyllodes Tumor	DisGeNET		g: 51-100	Art	DisGeNET.Phyllodes Tumor		6.16907657	0.974111399	8.641844056	4.238524358	0.974111399	1.71095481	0.021145654	0.221014136	0.974111399	2.72E-06	3.67E-06	0.012713535	0.000533974	2.15E-06	9.99E-06	2.01E-06	0.001598401	4.15E-05	319718	6.16907657	0.258513126	36441	0.974111399	0.004618145	97012	8.641844056	0.38652017	20646	4.238524358	0.108818589	58283	0.974111399	0.005226517	106054	1.71095481	0.016747853	91441	0.021145654	2.43E-06	175065	0.221014136	0.000242484	166183	0.974111399	0.005544738	115627	-0.20522341	-0.786847711	0.258215217	-0.387215274	-0.786847711	-0.678547452	-0.988392567	-0.929753347	-0.786847711
DOWN	Cognitive delay	DisGeNET		k: 501-1000	Art	DisGeNET.Cognitive delay		3.803402799	0.698327369	2.0183852	1.639572202	2.228377445	5.183516438	0.227747964	2.452672261	4.122271697	2.72E-06	3.67E-06	0.012713535	0.000533974	2.15E-06	9.99E-06	2.01E-06	0.001598401	4.15E-05	320129	3.803402799	0.098262299	59682	0.698327369	0.002373386	112732	2.0183852	0.0210847	89201	1.639572202	0.016283015	108269	2.228377445	0.027350963	66034	5.183516438	0.153720227	43504	0.227747964	0.000281942	130268	2.452672261	0.029862225	67239	4.122271697	0.099297196	48046	-0.234897748	-0.831710896	-0.561813882	-0.635937887	-0.521584306	0.21873031	-0.940126166	-0.479218544	-0.179473923
DOWN	Hematocrit procedure	DisGeNET		g: 51-100	Art	DisGeNET.Hematocrit procedure		5.358340206	0.569748553	2.952992539	0.169167408	1.428024479	1.428024479	0.324983384	2.952992539	0.169167408	2.72E-06	3.67E-06	0.012713535	0.000533974	2.15E-06	9.99E-06	2.01E-06	0.001598401	4.15E-05	319802	5.358340206	0.19503064	43136	0.569748553	0.001579853	122108	2.952992539	0.045131941	71187	0.169167408	0.000173343	179027	1.428024479	0.011232241	88908	1.428024479	0.011666843	99256	0.324983384	0.000574081	120419	2.952992539	0.043288031	58622	0.169167408	0.000167223	172905	0.549492924	-0.817252148	-0.354627579	-0.930605976	-0.627104728	-0.627104728	-0.882840755	-0.354627579	-0.930605976
DOWN	Abnormal nasal morphology	DisGeNET		d: 11-20	Art	DisGeNET.Abnormal nasal morphology		9.449130293	0	0.496954999	0	0.061299468	0.061299468	0.061299468	0.496954999	1.795582312	2.72E-06	0	0.012713535	0	2.15E-06	9.99E-06	2.01E-06	0.001598401	4.15E-05	319495	9.449130293	0.606493225	21645				0.496954999	0.001278184	151989				0.061299468	2.07E-05	182894	0.061299468	2.15E-05	181430	0.061299468	2.04E-05	161745	0.496954999	0.001225963	142998	1.795582312	0.018839718	89179	1.782893871	-1	-0.841958365	-1	-0.958822146	-0.958822146	-0.958822146	-0.841958365	-0.640661827
DOWN	Abnormal visual pursuit	DisGeNET		d: 11-20	Art	DisGeNET.Abnormal visual pursuit		9.449130293	0.496954999	0.496954999	0.496954999	0.496954999	1.795582312	0.496954999	17.36022996	0.496954999	2.72E-06	3.67E-06	0.012713535	0.000533974	2.15E-06	9.99E-06	2.01E-06	0.001598401	4.15E-05	319494	9.449130293	0.606493225	21644	0.496954999	0.001201945	127826	0.496954999	0.001278184	151988	0.496954999	0.001495918	154969	0.496954999	0.001360283	134983	1.795582312	0.018445596	90081	0.496954999	0.00134241	102881	17.36022996	1.496077451	4155	0.496954999	0.001443105	143750	-0.299799001	-0.889339089	-0.889339089	-0.889339089	-0.889339089	-0.748391052	-0.889339089	0.428161344	-0.889339089
DOWN	Adult Myelodysplastic Syndrome	DisGeNET		d: 11-20	Art	DisGeNET.Adult Myelodysplastic Syndrome		9.449130293	1.795582312	0	0	0.061299468	1.795582312	0	4.546692922	0	2.72E-06	3.67E-06	0	0	2.15E-06	9.99E-06	0	0.001598401	0	319493	9.449130293	0.606493225	21643	1.795582312	0.015691373	69308							0.061299468	2.07E-05	182893	1.795582312	0.018445596	90080				4.546692922	0.102620559	37271				0.557814322	-0.640661827	-1	-1	-0.958822146	-0.640661827	-1	-0.358074973	-1
DOWN	Cholesteryl Ester Transfer Protein Deficiency	DisGeNET		d: 11-20	Art	DisGeNET.Cholesteryl Ester Transfer Protein Deficiency		9.449130293	0.061299468	0.496954999	0.496954999	4.546692922	9.449130293	0.496954999	1.795582312	0.061299468	2.72E-06	3.67E-06	0.012713535	0.000533974	2.15E-06	9.99E-06	2.01E-06	0.001598401	4.15E-05	319492	9.449130293	0.606493225	21642	0.061299468	1.83E-05	181650	0.496954999	0.001278184	151987	0.496954999	0.001495918	154968	4.546692922	0.113863978	34347	9.449130293	0.51081746	21119	0.496954999	0.00134241	102880	1.795582312	0.01600493	85263	0.061299468	2.20E-05	187679	0	-0.958822146	-0.841958365	-0.841958365	-0.358074973	0	-0.841958365	-0.640661827	-0.958822146
DOWN	Impaired smooth pursuit	DisGeNET		d: 11-20	Art	DisGeNET.Impaired smooth pursuit		9.449130293	0.496954999	0.496954999	0.496954999	0.496954999	1.795582312	0.496954999	17.36022996	0.496954999	2.72E-06	3.67E-06	0.012713535	0.000533974	2.15E-06	9.99E-06	2.01E-06	0.001598401	4.15E-05	319491	9.449130293	0.606493225	21641	0.496954999	0.001201945	127825	0.496954999	0.001278184	151986	0.496954999	0.001495918	154967	0.496954999	0.001360283	134982	1.795582312	0.018445596	90079	0.496954999	0.00134241	102879	17.36022996	1.496077451	4154	0.496954999	0.001443105	143749	-0.299799001	-0.889339089	-0.889339089	-0.889339089	-0.889339089	-0.748391052	-0.889339089	0.428161344	-0.889339089
DOWN	PITUITARY DWARFISM I	DisGeNET		d: 11-20	Art	DisGeNET.PITUITARY DWARFISM I		9.449130293	0.496954999	0.496954999	0.061299468	0.496954999	9.449130293	0.061299468	1.795582312	1.795582312	2.72E-06	3.67E-06	0.012713535	0.000533974	2.15E-06	9.99E-06	2.01E-06	0.001598401	4.15E-05	319490	9.449130293	0.606493225	21640	0.496954999	0.001201945	127824	0.496954999	0.001278184	151985	0.061299468	2.28E-05	190865	0.496954999	0.001360283	134981	9.449130293	0.51081746	21118	0.061299468	2.04E-05	161744	1.795582312	0.01600493	85262	1.795582312	0.018839718	89178	0	-0.841958365	-0.841958365	-0.958822146	-0.841958365	0	-0.958822146	-0.640661827	-0.640661827
DOWN	Neurodegenerative Disorders	DisGeNET		k: 501-1000	Art	DisGeNET.Neurodegenerative Disorders		3.867219257	1.447412125	10.68804121	4.635520609	1.447412125	4.635520609	0.710975402	9.337625629	0.355792686	2.72E-06	3.67E-06	0.069397079	0.000533974	2.15E-06	9.99E-06	2.01E-06	0.077503856	4.15E-05	320023	3.867219257	0.101587406	57771	1.447412125	0.010196115	78925	10.68804121	0.591228759	14853	4.635520609	0.130157966	53859	1.447412125	0.011539301	88088	4.635520609	0.122936003	47797	0.710975402	0.002747642	88380	9.337625629	0.432828695	14665	0.355792686	0.000739704	154007	-0.573721347	-0.819128233	0.117391362	-0.502364914	-0.819128233	-0.502364914	-0.904243157	-0.105058412	-0.948961017
DOWN	Anemia, Hemolytic, Acquired	DisGeNET		d: 11-20	Art	DisGeNET.Anemia, Hemolytic, Acquired		11.25511339	0.179695039	0.179695039	0	0.179695039	0	0	4.528410481	0.179695039	2.72E-06	3.67E-06	0.012713535	0	2.15E-06	0	0	0.001598401	4.15E-05	319385	11.25511339	0.860482471	16234	0.179695039	0.000157153	161944	0.179695039	0.000167121	177329				0.179695039	0.000177855	165220							4.528410481	0.101796935	37712	0.179695039	0.000188684	171847	0.693678585	-0.916840046	-0.916840046	-1	-0.916840046	-1	-1	-0.409569201	-0.916840046
DOWN	Congenital hemihypertrophy	DisGeNET		d: 11-20	Art	DisGeNET.Congenital hemihypertrophy		11.25511339	0.179695039	0.179695039	0	1.318178575	0.179695039	0	23.48762656	0.179695039	2.72E-06	3.67E-06	0.012713535	0	2.15E-06	9.99E-06	0	0.001598401	4.15E-05	319384	11.25511339	0.860482471	16233	0.179695039	0.000157153	161943	0.179695039	0.000167121	177328				1.318178575	0.009570698	93077	0.179695039	0.000184737	165669				20.25210676	2.036027062	2308	0.179695039	0.000188684	171846	-0.334083123	-0.944622383	-0.944622383	-1	-0.812613254	-0.944622383	-1	0.501688926	-0.944622383
DOWN	Peripheral sensory axonal neuropathy	DisGeNET		d: 11-20	Art	DisGeNET.Peripheral sensory axonal neuropathy		11.25511339	0.179695039	1.318178575	1.318178575	0	0.179695039	0	1.318178575	1.318178575	2.72E-06	3.67E-06	0.012713535	0.000533974	0	9.99E-06	0	0.001598401	4.15E-05	319383	11.25511339	0.860482471	16232	0.179695039	0.000157153	161942	1.318178575	0.008993067	111951	1.318178575	0.010525003	119172				0.179695039	0.000184737	165668				1.318178575	0.008625646	100252	1.318178575	0.010153418	103423	2.553703195	-0.916840046	-0.718603399	-0.718603399	-1	-0.916840046	-1	-0.718603399	-0.718603399
DOWN	Renal cortical cysts	DisGeNET		d: 11-20	Art	DisGeNET.Renal cortical cysts		11.25511339	0.179695039	0.179695039	0	1.318178575	0	1.318178575	4.528410481	0.179695039	2.72E-06	3.67E-06	0.012713535	0	2.15E-06	0	2.01E-06	0.001598401	4.15E-05	319382	11.25511339	0.860482471	16231	0.179695039	0.000157153	161941	0.179695039	0.000167121	177327				1.318178575	0.009570698	93076				1.318178575	0.009444946	63711	4.528410481	0.101796935	37711	0.179695039	0.000188684	171845	0.693678585	-0.916840046	-0.916840046	-1	-0.718603399	-1	-0.718603399	-0.409569201	-0.916840046
DOWN	Sensory axonal neuropathy	DisGeNET		d: 11-20	Art	DisGeNET.Sensory axonal neuropathy		11.25511339	0.179695039	1.318178575	1.318178575	0	0.179695039	0	1.318178575	1.318178575	2.72E-06	3.67E-06	0.012713535	0.000533974	0	9.99E-06	0	0.001598401	4.15E-05	319381	11.25511339	0.860482471	16230	0.179695039	0.000157153	161940	1.318178575	0.008993067	111950	1.318178575	0.010525003	119171				0.179695039	0.000184737	165667				1.318178575	0.008625646	100251	1.318178575	0.010153418	103422	2.553703195	-0.916840046	-0.718603399	-0.718603399	-1	-0.916840046	-1	-0.718603399	-0.718603399
DOWN	Spastic Quadriplegia	DisGeNET		g: 51-100	Art	DisGeNET.Spastic Quadriplegia		6.254349626	6.254349626	0.81909582	0.81909582	2.629192683	0.81909582	0	2.629192683	1.540922344	2.72E-06	3.67E-06	0.012713535	0.000533974	2.15E-06	9.99E-06	0	0.001598401	4.15E-05	319715	6.254349626	0.265709198	35957	6.254349626	0.190377056	19819	0.81909582	0.003472392	132981	0.81909582	0.004063901	137736	2.629192683	0.038075002	58636	0.81909582	0.003838411	120878				2.629192683	0.034315313	64098	1.540922344	0.013874753	95661	0	0	-0.761793444	-0.761793444	-0.450560026	-0.761793444	-1	-0.450560026	-0.623940925
DOWN	Cerebral arterial aneurysm	DisGeNET		g: 51-100	Art	DisGeNET.Cerebral arterial aneurysm		5.599879079	0.662767003	4.017419173	2.777011956	4.017419173	0.662767003	0.349575994	1.833668664	0.349575994	2.72E-06	3.67E-06	0.012713535	0.000533974	2.15E-06	9.99E-06	2.01E-06	0.001598401	4.15E-05	319761	5.599879079	0.213009796	40591	0.662767003	0.002137825	115213	4.017419173	0.08353214	54079	2.777011956	0.046712082	82273	4.017419173	0.08889747	39656	0.662767003	0.002513066	128799	0.349575994	0.000664254	116196	1.833668664	0.016691096	84195	0.349575994	0.00071408	154592	0.266473444	-0.792301751	-0.210405868	-0.395221196	-0.210405868	-0.792301751	-0.872940248	-0.553923872	-0.872940248
DOWN	Sporadic Breast Carcinoma	DisGeNET		h: 101-200	Art	DisGeNET.Sporadic Breast Carcinoma		4.730876144	0.092148254	0.926579511	0.642397643	0.092148254	0.926579511	2.987655459	0.926579511	1.291862886	2.72E-06	3.67E-06	0.012713535	0.000533974	2.15E-06	9.99E-06	2.01E-06	0.001598401	4.15E-05	319917	4.730876144	0.152028649	48407	0.092148254	4.13E-05	174858	0.926579511	0.004443495	129295	0.642397643	0.002499664	146453	0.092148254	4.68E-05	177057	0.926579511	0.004911877	117403	2.987655459	0.048519017	34155	0.926579511	0.004261952	118478	1.291862886	0.009752065	104311	0.423228384	-0.959397969	-0.722392368	-0.793950031	-0.959397969	-0.722392368	-0.297372079	-0.722392368	-0.637232032
DOWN	Agyria	DisGeNET		f: 31-50	Art	DisGeNET.Agyria		6.406212135	0.0825093	6.406212135	0.268136991	0.661327513	0.016004004	0.268136991	4.119733566	4.119733566	2.72E-06	3.67E-06	0.012713535	0.000533974	2.15E-06	9.99E-06	2.01E-06	0.001598401	4.15E-05	319713	6.406212135	0.278769278	35368	0.0825093	3.31E-05	177769	6.406212135	0.212403634	31585	0.268136991	0.000435499	171124	0.661327513	0.002408953	123939	0.016004004	1.47E-06	190928	0.268136991	0.000390809	126333	4.119733566	0.084252227	41713	4.119733566	0.099174956	48175	0	-0.955267553	0	-0.893454234	-0.794666411	-0.986688512	-0.893454234	-0.257565789	-0.257565789
DOWN	Infantile Spasm	DisGeNET		f: 31-50	Art	DisGeNET.Infantile Spasm		6.406212135	0.268136991	0.001212487	0.0825093	0.268136991	0.0825093	0.0825093	0.268136991	0.0825093	2.72E-06	3.67E-06	0.000900005	0.000533974	2.15E-06	9.99E-06	2.01E-06	0.001598401	4.15E-05	319712	6.406212135	0.278769278	35367	0.268136991	0.000349916	150682	0.001212487	7.61E-09	200905	0.0825093	4.12E-05	188665	0.268136991	0.000396012	155621	0.0825093	3.89E-05	178214	0.0825093	3.70E-05	156177	0.268136991	0.000356908	162674	0.0825093	3.98E-05	184791	8.385638077	-0.893454234	-0.99793801	-0.955267553	-0.893454234	-0.955267553	-0.955267553	-0.893454234	-0.955267553
DOWN	Gonadal Dysgenesis, Mixed	DisGeNET		e: 21-30	Art	DisGeNET.Gonadal Dysgenesis, Mixed		7.880174721	0.745519821	0.745519821	0.020677074	0.190354826	0	0.020677074	0.020677074	0.190354826	2.72E-06	3.67E-06	0.012713535	0.000236705	2.15E-06	0	2.01E-06	5.20E-06	4.15E-05	319557	7.880174721	0.421807184	27461	0.745519821	0.002705009	109109	0.745519821	0.002876588	136221	0.020677074	2.59E-06	196238	0.190354826	0.000199583	162789				0.020677074	2.32E-06	175396	0.020677074	2.12E-06	194528	0.190354826	0.000211734	169529	3.616675247	-0.783393904	-0.783393904	-0.980453591	-0.913535671	-1	-0.980453591	-0.980453591	-0.913535671
DOWN	Congenital vascular anomaly	DisGeNET		e: 21-30	Art	DisGeNET.Congenital vascular anomaly		7.880174721	0.190354826	1.982545722	13.345397	0.190354826	0.190354826	0	0.745519821	0.020677074	2.72E-06	3.67E-06	0.012713535	0.000533974	2.15E-06	9.99E-06	0	0.001598401	4.15E-05	319556	7.880174721	0.421807184	27460	0.190354826	0.000176351	159130	1.982545722	0.020342566	92877	13.345397	1.078789516	12248	0.190354826	0.000199583	162788	0.190354826	0.000207305	163331				0.745519821	0.002759062	126208	0.020677074	2.50E-06	194565	-0.276260213	-0.937422325	-0.700530008	0.381712071	-0.937422325	-0.937422325	-1	-0.843233551	-0.985853486
DOWN	Lobular carcinoma in situ of breast	DisGeNET		e: 21-30	Art	DisGeNET.Lobular carcinoma in situ of breast		7.880174721	4.23575582	0.020677074	1.982545722	0.745519821	0.745519821	0.190354826	4.23575582	4.23575582	2.72E-06	3.67E-06	0.006468942	0.000533974	2.15E-06	9.99E-06	2.01E-06	0.001598401	4.15E-05	319555	7.880174721	0.421807184	27459	4.23575582	0.087319679	31478	0.020677074	2.21E-06	196569	1.982545722	0.023807848	100726	0.745519821	0.003061354	117721	0.745519821	0.003179805	123807	0.190354826	0.00019696	135340	4.23575582	0.089064567	40181	4.23575582	0.104839657	46601	0.479034812	-0.323883392	-0.980453591	-0.586218697	-0.783393904	-0.783393904	-0.913535671	-0.323883392	-0.323883392
DOWN	MIXED LINEAGE LEUKEMIA	DisGeNET		h: 101-200	Art	DisGeNET.MIXED LINEAGE LEUKEMIA		4.507354378	1.812498503	2.950741152	0.227458953	2.333540092	5.463589197	0.227458953	2.333540092	0.227458953	2.72E-06	3.67E-06	0.012713535	0.000533974	2.15E-06	9.99E-06	2.01E-06	0.001598401	4.15E-05	319964	4.507354378	0.138002098	50914	1.812498503	0.015988422	68665	2.950741152	0.045063149	71217	0.227458953	0.000313386	173403	2.333540092	0.029993396	64467	5.463589197	0.170780442	41132	0.227458953	0.000281227	130275	2.333540092	0.027031719	70585	0.227458953	0.000302322	165863	-0.137381982	-0.578796332	-0.379834972	-0.924389726	-0.484761812	0.159261665	-0.924389726	-0.484761812	-0.924389726
DOWN	Respiratory Failure	DisGeNET		h: 101-200	Art	DisGeNET.Respiratory Failure		4.507354378	1.024915483	0.022584267	0.227458953	1.812498503	0.519517318	0.044627768	1.812498503	2.950741152	2.72E-06	3.67E-06	0.003995242	0.000533974	2.15E-06	9.99E-06	2.01E-06	0.001598401	4.15E-05	319963	4.507354378	0.138002098	50913	1.024915483	0.005112419	94161	0.022584267	2.64E-06	196260	0.227458953	0.000313386	173402	1.812498503	0.01809466	77791	0.519517318	0.001544124	137869	0.044627768	1.08E-05	165735	1.812498503	0.016307915	84609	2.950741152	0.050877526	64931	0.39094915	-0.69220565	-0.988094832	-0.912347907	-0.511714735	-0.824349334	-0.978421956	-0.511714735	-0.281066457
DOWN	Acute Promyelocytic Leukemia	DisGeNET		j: 301-500	Art	DisGeNET.Acute Promyelocytic Leukemia		3.915038224	0.372193376	2.673582195	0.469201433	1.049290378	0.372193376	1.731812138	0.469201433	2.32832367	2.72E-06	3.67E-06	0.012713535	0.000533974	2.15E-06	9.99E-06	2.01E-06	0.001598401	4.15E-05	320018	3.915038224	0.104115237	57362	0.372193376	0.000674198	138741	2.673582195	0.036995286	75933	0.469201433	0.001333498	156333	1.049290378	0.006064381	102689	0.372193376	0.000792537	147435	1.731812138	0.016302437	52865	0.469201433	0.001092853	144665	2.32832367	0.031677468	75844	0.377567737	-0.870128339	-0.274082883	-0.840301188	-0.675235382	-0.870128339	-0.498756601	-0.840301188	-0.354426785
DOWN	Anoxemia	DisGeNET		f: 31-50	Art	DisGeNET.Anoxemia		7.099705305	0.007658787	0.007658787	0.342627739	0.96859379	0.079997352	0.342627739	0.007658787	2.1563222	2.72E-06	3.67E-06	0.003385173	0.000533974	2.15E-06	9.99E-06	2.01E-06	5.20E-06	4.15E-05	319583	7.099705305	0.34239146	30977	0.007658787	2.85E-07	195982	0.007658787	3.04E-07	199187	0.342627739	0.00071108	165183	0.96859379	0.005167476	107460	0.079997352	3.66E-05	178549	0.342627739	0.000638111	117813	0.007658787	2.91E-07	197855	2.1563222	0.027170089	79141	1.18715956	-0.990739842	-0.990739842	-0.870424067	-0.734280986	-0.95312961	-0.870424067	-0.990739842	-0.542785987
DOWN	Broad-based gait	DisGeNET		f: 31-50	Art	DisGeNET.Broad-based gait		7.099705305	17.16139783	7.099705305	0.96859379	4.121756502	0.342627739	0.007658787	2.1563222	0.342627739	2.72E-06	3.67E-06	0.012713535	0.000533974	2.15E-06	9.99E-06	2.01E-06	0.001598401	4.15E-05	319582	7.099705305	0.34239146	30976	17.16139783	1.4333611	3277	7.099705305	0.260879502	27263	0.96859379	0.005682731	131933	4.121756502	0.093574986	38454	0.342627739	0.000671625	150230	0.007658787	3.19E-07	183104	2.1563222	0.023081841	74164	0.342627739	0.000685976	156059	-0.424904126	0.738840506	-0.424904126	-0.847186091	-0.595828825	-0.925481416	-0.994674521	-0.737058108	-0.925481416
DOWN	Hypoxia	DisGeNET		f: 31-50	Art	DisGeNET.Hypoxia		7.099705305	0.007658787	0.007658787	0.342627739	0.96859379	0.079997352	0.342627739	0.007658787	2.1563222	2.72E-06	3.67E-06	0.003385173	0.000533974	2.15E-06	9.99E-06	2.01E-06	5.20E-06	4.15E-05	319581	7.099705305	0.34239146	30975	0.007658787	2.85E-07	195981	0.007658787	3.04E-07	199186	0.342627739	0.00071108	165182	0.96859379	0.005167476	107459	0.079997352	3.66E-05	178548	0.342627739	0.000638111	117812	0.007658787	2.91E-07	197854	2.1563222	0.027170089	79140	1.18715956	-0.990739842	-0.990739842	-0.870424067	-0.734280986	-0.95312961	-0.870424067	-0.990739842	-0.542785987
DOWN	Rhabdoid Tumor of the Kidney	DisGeNET		f: 31-50	Art	DisGeNET.Rhabdoid Tumor of the Kidney		7.099705305	0.079997352	4.121756502	4.121756502	2.1563222	0.96859379	0	0.079997352	2.1563222	2.72E-06	3.67E-06	0.012713535	0.000533974	2.15E-06	9.99E-06	0	0.001184853	4.15E-05	319580	7.099705305	0.34239146	30974	0.079997352	3.11E-05	178134	4.121756502	0.087927348	52845	4.121756502	0.102905452	60363	2.1563222	0.025610757	67947	0.96859379	0.005367418	115223				0.079997352	3.18E-05	184731	2.1563222	0.027170089	79139	0.422901752	-0.95312961	-0.297210789	-0.297210789	-0.542785987	-0.734280986	-1	-0.95312961	-0.542785987
DOWN	Abnormality of the skull	DisGeNET		g: 51-100	Art	DisGeNET.Abnormality of the skull		5.570713022	0.265766753	1.677824845	0.265766753	0.265766753	0.54655471	0.110337086	1.000532334	0.265766753	2.72E-06	3.67E-06	0.012713535	0.000533974	2.15E-06	9.99E-06	2.01E-06	0.001598401	4.15E-05	319762	5.570713022	0.210796721	40908	0.265766753	0.000343757	150916	1.677824845	0.014569765	99476	0.265766753	0.000427834	171259	0.265766753	0.000389042	155845	0.54655471	0.001709029	136480	0.110337086	6.62E-05	149561	1.000532334	0.004969416	112720	0.265766753	0.000412729	163181	1.365692233	-0.894528471	-0.577290746	-0.894528471	-0.894528471	-0.81704428	-0.94661615	-0.711683212	-0.894528471
DOWN	Pheochromocytoma	DisGeNET		i: 201-300	Art	DisGeNET.Pheochromocytoma		4.177206734	0.046011236	1.346722727	0.348176757	0.831164013	0.171671423	0.171671423	0.348176757	0.248100923	2.72E-06	3.67E-06	0.012713535	0.000533974	2.15E-06	9.99E-06	2.01E-06	0.001598401	4.15E-05	319992	4.177206734	0.118526161	54519	0.046011236	1.03E-05	184302	1.346722727	0.009386759	110993	0.348176757	0.0007343	164172	0.831164013	0.003805122	113700	0.171671423	0.000168608	166595	0.171671423	0.000160194	139541	0.348176757	0.000601787	154064	0.248100923	0.000359684	164456	1.52756591	-0.979127674	-0.604362444	-0.875242808	-0.736588964	-0.932761051	-0.932761051	-0.875242808	-0.907129363
DOWN	Lysosomal Storage Diseases	DisGeNET		g: 51-100	Art	DisGeNET.Lysosomal Storage Diseases		5.35846468	7.255543292	5.35846468	9.574422795	7.255543292	2.646182929	1.082693408	1.742387902	3.83695968	2.72E-06	3.67E-06	0.012713535	0.000533974	2.15E-06	9.99E-06	2.01E-06	0.001598401	4.15E-05	319801	5.35846468	0.195039702	42984	7.255543292	0.256206516	16117	5.35846468	0.14860727	40168	9.574422795	0.555263243	20924	7.255543292	0.289957924	18244	2.646182929	0.040061	72209	1.082693408	0.006371797	70300	1.742387902	0.015070679	86400	3.83695968	0.086027684	51103	-0.333307722	-0.174918424	-0.333307722	0.212001369	-0.174918424	-0.598666039	-0.793168938	-0.704874816	-0.474699286
DOWN	Hyperandrogenism	DisGeNET		g: 51-100	Art	DisGeNET.Hyperandrogenism		5.908604803	0.037783277	1.442068954	0.037783277	1.442068954	0	0.762644451	0.762644451	0.133581635	2.72E-06	3.67E-06	0.012713535	0.000236705	2.15E-06	0	2.01E-06	0.001598401	4.15E-05	319737	5.908604803	0.237144013	38126	0.037783277	6.95E-06	186376	1.442068954	0.010762951	107357	0.037783277	8.65E-06	193693	1.442068954	0.011454263	88376				0.762644451	0.003161515	84608	0.762644451	0.00288727	125445	0.133581635	0.000104269	177176	1.688016385	-0.975344955	-0.627978458	-0.975344955	-0.627978458	-1	-0.765648931	-0.765648931	-0.935893812
DOWN	Nonorganic psychosis	DisGeNET		i: 201-300	Art	DisGeNET.Nonorganic psychosis		4.286946929	0.311800037	0.133846053	0.081995777	0.854823619	0.0476425	1.134560752	4.286946929	0.449766166	2.72E-06	3.67E-06	0.012713535	0.000533974	2.15E-06	9.99E-06	2.01E-06	0.001598401	4.15E-05	319982	4.286946929	0.124835611	52778	0.311800037	0.000473154	146220	0.133846053	9.27E-05	181235	0.081995777	4.07E-05	188754	0.854823619	0.004024835	112659	0.0476425	1.30E-05	183341	1.134560752	0.006996913	68637	4.286946929	0.091230351	39693	0.449766166	0.001182054	146274	0	-0.88451154	-0.944302703	-0.963672814	-0.729264241	-0.977450276	-0.657579955	0	-0.842224633
DOWN	Growth failure	DisGeNET		i: 201-300	Art	DisGeNET.Growth failure		4.260134508	0.282615017	1.421040783	1.421040783	0.587397707	0.587397707	0.185397056	1.08396769	0.808332062	2.72E-06	3.67E-06	0.012713535	0.000533974	2.15E-06	9.99E-06	2.01E-06	0.001598401	4.15E-05	319983	4.260134508	0.123278943	52958	0.282615017	0.000388723	149057	1.421040783	0.01045135	108140	1.421040783	0.0122317	115726	0.587397707	0.001900464	128636	0.587397707	0.001973997	133311	0.185397056	0.000186834	136146	1.08396769	0.005832783	108387	0.808332062	0.003818065	123703	1.40824709	-0.892609909	-0.584760217	-0.584760217	-0.80037077	-0.80037077	-0.925210455	-0.66753937	-0.739291827
DOWN	Congenital Camptodactyly	DisGeNET		g: 51-100	Art	DisGeNET.Congenital Camptodactyly		5.562739682	0.067083804	0.002760994	0.017433416	0.017433416	0.067083804	0.002760994	0.433602027	0.002760994	2.72E-06	3.67E-06	0.001367852	0.000236705	2.15E-06	9.99E-06	2.01E-06	0.001598401	4.15E-05	319768	5.562739682	0.210193728	41084	0.067083804	2.19E-05	180581	0.002760994	3.95E-08	200430	0.017433416	1.84E-06	196762	0.017433416	1.67E-06	191943	0.067083804	2.57E-05	180532	0.002760994	4.14E-08	187656	0.433602027	0.00093331	146637	0.002760994	4.45E-08	198788	5.376648724	-0.962309474	-0.996790527	-0.986715168	-0.986715168	-0.962309474	-0.996790527	-0.843177813	-0.996790527
DOWN	Cortical Dysplasia	DisGeNET		g: 51-100	Art	DisGeNET.Cortical Dysplasia		5.562739682	2.478535415	0.856058374	0.856058374	0.189388442	0.856058374	0.433602027	0.433602027	0.189388442	2.72E-06	3.67E-06	0.012713535	0.000533974	2.15E-06	9.99E-06	2.01E-06	0.001598401	4.15E-05	319767	5.562739682	0.210193728	41083	2.478535415	0.029897891	52292	0.856058374	0.003792854	131545	0.856058374	0.004438952	136467	0.189388442	0.000197561	162944	0.856058374	0.004192652	119509	0.433602027	0.001021959	107778	0.433602027	0.00093331	146636	0.189388442	0.00020959	169672	0.767550112	-0.434245178	-0.739338077	-0.739338077	-0.916340187	-0.739338077	-0.843177813	-0.843177813	-0.916340187
DOWN	Hirsutism	DisGeNET		g: 51-100	Art	DisGeNET.Hirsutism		5.562739682	0.856058374	1.516910282	0.856058374	0.856058374	1.516910282	0.856058374	0.067083804	0.856058374	2.72E-06	3.67E-06	0.012713535	0.000533974	2.15E-06	9.99E-06	2.01E-06	7.68E-05	4.15E-05	319766	5.562739682	0.210193728	41082	0.856058374	0.003566622	103833	1.516910282	0.011909104	104539	0.856058374	0.004438952	136466	0.856058374	0.004036471	112594	1.516910282	0.013164424	96361	0.856058374	0.003983435	80601	0.067083804	2.23E-05	186561	0.856058374	0.004282235	121921	1.519920462	-0.739338077	-0.603162078	-0.739338077	-0.739338077	-0.603162078	-0.739338077	-0.962309474	-0.739338077
DOWN	Synophrys	DisGeNET		g: 51-100	Art	DisGeNET.Synophrys		5.562739682	0.433602027	0.017433416	0.189388442	0.856058374	0.189388442	0.189388442	2.478535415	0.856058374	2.72E-06	3.67E-06	0.003995242	0.000533974	2.15E-06	9.99E-06	2.01E-06	0.001598401	4.15E-05	319765	5.562739682	0.210193728	41081	0.433602027	0.000915025	131954	0.017433416	1.57E-06	197187	0.189388442	0.00021726	176339	0.856058374	0.004036471	112593	0.189388442	0.000205206	163463	0.189388442	0.000194966	135532	2.478535415	0.030495334	66344	0.856058374	0.004282235	121920	0.767550112	-0.843177813	-0.986715168	-0.916340187	-0.739338077	-0.916340187	-0.916340187	-0.434245178	-0.739338077
DOWN	Astigmatism	DisGeNET		f: 31-50	Art	DisGeNET.Astigmatism		6.014391765	0.245569641	0.245569641	0.074780429	0.074780429	0.074780429	1.265294722	0.245569641	1.265294722	2.72E-06	3.67E-06	0.012713535	0.000533974	2.15E-06	9.99E-06	2.01E-06	0.001598401	4.15E-05	319721	6.014391765	0.245711626	37273	0.245569641	0.000293494	153395	0.245569641	0.000312111	171484	0.074780429	3.39E-05	189347	0.074780429	3.08E-05	180675	0.074780429	3.20E-05	179167	1.265294722	0.008702306	65139	0.245569641	0.000299359	164737	1.265294722	0.009355072	105138	1.942888787	-0.896359809	-0.896359809	-0.956960497	-0.956960497	-0.956960497	-0.660197829	-0.896359809	-0.660197829
DOWN	Multiple Endocrine Neoplasia	DisGeNET		f: 31-50	Art	DisGeNET.Multiple Endocrine Neoplasia		6.014391765	0.245569641	1.265294722	3.857558433	0.014315617	0.074780429	0.001067867	0.245569641	1.265294722	2.72E-06	3.67E-06	0.012713535	0.000533974	2.15E-06	9.99E-06	2.01E-06	0.001598401	4.15E-05	319720	6.014391765	0.245711626	37272	0.245569641	0.000293494	153394	1.265294722	0.008285958	113846	3.857558433	0.090136097	63614	0.014315617	1.13E-06	192576	0.074780429	3.20E-05	179166	0.001067867	6.20E-09	190113	0.245569641	0.000299359	164736	1.265294722	0.009355072	105137	0.351327319	-0.896359809	-0.660197829	-0.259986839	-0.987365378	-0.956960497	-0.998073875	-0.896359809	-0.660197829
DOWN	Diastasis recti	DisGeNET		d: 11-20	Art	DisGeNET.Diastasis recti		8.325494526	0.429592005	1.568718229	1.568718229	3.995487785	1.568718229	0.052050851	15.30036687	0.052050851	2.72E-06	3.67E-06	0.012713535	0.000533974	2.15E-06	9.99E-06	2.01E-06	0.001598401	4.15E-05	319514	8.325494526	0.470828082	25014	0.429592005	0.000898179	132405	1.568718229	0.012736474	102920	1.568718229	0.014906086	110752	3.995487785	0.087929524	40042	1.568718229	0.014079004	95047	0.052050851	1.47E-05	163912	15.30036687	1.162108877	5768	0.052050851	1.58E-05	188762	-0.303116697	-0.893068693	-0.753521127	-0.753521127	-0.555572867	-0.753521127	-0.97270869	0.434960482	-0.97270869
DOWN	Fibrous skin tumor of tuberous sclerosis	DisGeNET		d: 11-20	Art	DisGeNET.Fibrous skin tumor of tuberous sclerosis		8.325494526	0.429592005	0.429592005	0.429592005	1.568718229	3.995487785	0.052050851	0.052050851	3.995487785	2.72E-06	3.67E-06	0.012713535	0.000533974	2.15E-06	9.99E-06	2.01E-06	0.000610891	4.15E-05	319513	8.325494526	0.470828082	25013	0.429592005	0.000898179	132404	0.429592005	0.00095515	155491	0.429592005	0.001117857	157896	1.568718229	0.013554547	83975	3.995487785	0.091331728	54233	0.052050851	1.47E-05	163911	0.052050851	1.34E-05	188591	3.995487785	0.093283186	49742	0.56804851	-0.846557801	-0.846557801	-0.846557801	-0.646312557	-0.362264628	-0.960838049	-0.960838049	-0.362264628
DOWN	Hypoalphalipoproteinemias	DisGeNET		d: 11-20	Art	DisGeNET.Hypoalphalipoproteinemias		8.325494526	0.052050851	1.568718229	3.995487785	1.568718229	1.568718229	1.568718229	1.568718229	0.429592005	2.72E-06	3.67E-06	0.012713535	0.000533974	2.15E-06	9.99E-06	2.01E-06	0.001598401	4.15E-05	319512	8.325494526	0.470828082	25012	0.052050851	1.32E-05	183249	1.568718229	0.012736474	102919	3.995487785	0.096697075	62269	1.568718229	0.013554547	83974	1.568718229	0.014079004	95046	1.568718229	0.013376449	56458	1.568718229	0.012216112	91084	0.429592005	0.001078391	147616	0.56804851	-0.960838049	-0.646312557	-0.362264628	-0.646312557	-0.646312557	-0.646312557	-0.646312557	-0.846557801
DOWN	Olivopontocerebellar Atrophies	DisGeNET		d: 11-20	Art	DisGeNET.Olivopontocerebellar Atrophies		8.325494526	0.429592005	8.325494526	1.568718229	0.052050851	1.568718229	0.429592005	0.429592005	0.052050851	2.72E-06	3.67E-06	0.012713535	0.000533974	2.15E-06	9.99E-06	2.01E-06	0.001598401	4.15E-05	319511	8.325494526	0.470828082	25011	0.429592005	0.000898179	132403	8.325494526	0.358739659	21483	1.568718229	0.014906086	110751	0.052050851	1.49E-05	184304	1.568718229	0.014079004	95045	0.429592005	0.001003144	108214	0.429592005	0.000916127	147023	0.052050851	1.58E-05	188761	0	-0.846557801	0	-0.646312557	-0.960838049	-0.646312557	-0.846557801	-0.846557801	-0.960838049
DOWN	Pseudomyxoma Peritonei	DisGeNET		d: 11-20	Art	DisGeNET.Pseudomyxoma Peritonei		8.325494526	1.568718229	8.325494526	8.325494526	0.429592005	3.995487785	0	1.568718229	0.052050851	2.72E-06	3.67E-06	0.012713535	0.000533974	2.15E-06	9.99E-06	0	0.001598401	4.15E-05	319510	8.325494526	0.470828082	25010	1.568718229	0.011976783	74864	8.325494526	0.358739659	21482	8.325494526	0.419849655	25524	0.429592005	0.0010165	138972	3.995487785	0.091331728	54232				1.568718229	0.012216112	91083	0.052050851	1.58E-05	188760	0	-0.646312557	0	0	-0.846557801	-0.362264628	-1	-0.646312557	-0.960838049
DOWN	Hyperlipoproteinemia Type IIa	DisGeNET		h: 101-200	Art	DisGeNET.Hyperlipoproteinemia Type IIa		4.482416399	0.066998476	0.125154489	0.80684218	0.353497975	0.125154489	0.001917961	0.353497975	0.032843874	2.72E-06	3.67E-06	0.012713535	0.000533974	2.15E-06	9.99E-06	2.01E-06	0.001598401	4.15E-05	319973	4.482416399	0.136479265	51152	0.066998476	2.18E-05	180617	0.125154489	8.11E-05	181939	0.80684218	0.003943219	137977	0.353497975	0.000688286	146045	0.125154489	8.96E-05	171039	0.001917961	2.00E-08	188650	0.353497975	0.000620322	153529	0.032843874	6.30E-06	192299	2.85044038	-0.967395639	-0.944594014	-0.740289447	-0.867912927	-0.944594014	-0.9984886	-0.867912927	-0.982284715
DOWN	Rectal Neoplasms	DisGeNET		g: 51-100	Art	DisGeNET.Rectal Neoplasms		5.313161148	0.102129112	0.943212114	0.247826321	5.313161148	0.247826321	0.943212114	2.496812281	0.51274445	2.72E-06	3.67E-06	0.012713535	0.000533974	2.15E-06	9.99E-06	2.01E-06	0.001598401	4.15E-05	319804	5.313161148	0.191755688	43397	0.102129112	5.08E-05	173571	0.943212114	0.004604453	128123	0.247826321	0.000372022	172265	5.313161148	0.155489506	28747	0.247826321	0.00035138	158344	0.943212114	0.004835815	77185	2.496812281	0.030946741	66140	0.51274445	0.001536263	142734	0	-0.948283709	-0.715327076	-0.897039375	0	-0.897039375	-0.715327076	-0.416635894	-0.820276334
DOWN	Amyotrophy, monomelic	DisGeNET		c: 6-10	Art	DisGeNET.Amyotrophy, monomelic		13.23984498	0	0	0.551225764	0.551225764	3.836415871	0.551225764	3.836415871	3.836415871	2.72E-06	0	0	0.000533974	2.15E-06	9.99E-06	2.01E-06	0.001598401	4.15E-05	319365	13.23984498	1.190715697	11721							0.551225764	0.001840487	152098	0.551225764	0.001673609	131379	3.836415871	0.084204134	55990	0.551225764	0.001651619	99063	3.836415871	0.073062493	45003	3.836415871	0.0860033	51650	0.970959123	-1	-1	-0.833279271	-0.833279271	-0.492632806	-0.833279271	-0.492632806	-0.492632806
DOWN	Abnormal amniotic fluid	DisGeNET		c: 6-10	Art	DisGeNET.Abnormal amniotic fluid		13.23984498	0.551225764	0	0.551225764	13.23984498	13.23984498	0	0.551225764	0	2.72E-06	3.67E-06	0	0.000533974	2.15E-06	9.99E-06	0	0.001598401	0	319364	13.23984498	1.190715697	11720	0.551225764	0.0014788	123920				0.551225764	0.001840487	152097	13.23984498	0.965519183	7622	13.23984498	1.002877432	12970				0.551225764	0.00150835	139459				0	-0.833279271	-1	-0.833279271	0	0	-1	-0.833279271	-1
DOWN	Atresia	DisGeNET		c: 6-10	Art	DisGeNET.Atresia		13.23984498	3.836415871	0.551225764	0.551225764	0.551225764	0.551225764	0.551225764	34.54563824	0	2.72E-06	3.67E-06	0.012713535	0.000533974	2.15E-06	9.99E-06	2.01E-06	0.001598401	0	319363	13.23984498	1.190715697	11719	3.836415871	0.071631105	35229	0.551225764	0.0015726	148666	0.551225764	0.001840487	152096	0.551225764	0.001673609	131378	0.551225764	0.001738365	135889	0.551225764	0.001651619	99062	20.47041044	2.080157558	2014				-0.386448073	-0.68870388	-0.897708175	-0.897708175	-0.897708175	-0.897708175	-0.897708175	0.629853897	-1
DOWN	Axonal degeneration	DisGeNET		c: 6-10	Art	DisGeNET.Axonal degeneration		13.23984498	0.551225764	0	0.551225764	3.836415871	0	0	0	0	2.72E-06	3.67E-06	0	0.000533974	2.15E-06	0	0	0	0	319362	13.23984498	1.190715697	11718	0.551225764	0.0014788	123919				0.551225764	0.001840487	152095	3.836415871	0.081067441	41645													0.970959123	-0.833279271	-1	-0.833279271	-0.492632806	-1	-1	-1	-1
DOWN	Coagulation factor deficiency syndrome	DisGeNET		c: 6-10	Art	DisGeNET.Coagulation factor deficiency syndrome		13.23984498	0	0	0.551225764	0	0	0	0	0.551225764	2.72E-06	0	0	0.000533974	0	0	0	0	4.15E-05	319361	13.23984498	1.190715697	11717							0.551225764	0.001840487	152094													0.551225764	0.001775509	140289	4.998054369	-1	-1	-0.833279271	-1	-1	-1	-1	-0.833279271
DOWN	Dilatation of the cerebral artery	DisGeNET		c: 6-10	Art	DisGeNET.Dilatation of the cerebral artery		13.23984498	0	3.836415871	0	13.23984498	0.551225764	0	0.551225764	0.551225764	2.72E-06	0	0.012713535	0	2.15E-06	9.99E-06	0	0.001598401	4.15E-05	319360	13.23984498	1.190715697	11716				3.836415871	0.076174686	56596				13.23984498	0.965519183	7621	0.551225764	0.001738365	135888				0.551225764	0.00150835	139458	0.551225764	0.001775509	140288	0	-1	-0.492632806	-1	0	-0.833279271	-1	-0.833279271	-0.833279271
DOWN	Flexion contracture of toe	DisGeNET		c: 6-10	Art	DisGeNET.Flexion contracture of toe		13.23984498	3.836415871	0	0.551225764	3.836415871	3.836415871	0.551225764	0.551225764	0	2.72E-06	3.67E-06	0	0.000533974	2.15E-06	9.99E-06	2.01E-06	0.001598401	0	319359	13.23984498	1.190715697	11715	3.836415871	0.071631105	35228				0.551225764	0.001840487	152093	3.836415871	0.081067441	41644	3.836415871	0.084204134	55989	0.551225764	0.001651619	99061	0.551225764	0.00150835	139457				0.970959123	-0.492632806	-1	-0.833279271	-0.492632806	-0.492632806	-0.833279271	-0.833279271	-1
DOWN	Hyperventilation	DisGeNET		c: 6-10	Art	DisGeNET.Hyperventilation		13.23984498	0.551225764	0.551225764	0.551225764	0	0.551225764	0.551225764	0.551225764	3.836415871	2.72E-06	3.67E-06	0.012713535	0.000533974	0	9.99E-06	2.01E-06	0.001598401	4.15E-05	319358	13.23984498	1.190715697	11714	0.551225764	0.0014788	123918	0.551225764	0.0015726	148665	0.551225764	0.001840487	152092				0.551225764	0.001738365	135887	0.551225764	0.001651619	99060	0.551225764	0.00150835	139456	3.836415871	0.0860033	51649	0.970959123	-0.833279271	-0.833279271	-0.833279271	-1	-0.833279271	-0.833279271	-0.833279271	-0.492632806
DOWN	Hypophonia	DisGeNET		c: 6-10	Art	DisGeNET.Hypophonia		13.23984498	3.836415871	3.836415871	13.23984498	0	0.551225764	0	13.23984498	0	2.72E-06	3.67E-06	0.012713535	0.000533974	0	9.99E-06	0	0.001598401	0	319357	13.23984498	1.190715697	11713	3.836415871	0.071631105	35227	3.836415871	0.076174686	56595	13.23984498	1.061792179	12671				0.551225764	0.001738365	135886				13.23984498	0.870179665	8790				0	-0.492632806	-0.492632806	0	-1	-0.833279271	-1	0	-1
DOWN	Inherited Peripheral Neuropathy	DisGeNET		c: 6-10	Art	DisGeNET.Inherited Peripheral Neuropathy		13.23984498	0	0.551225764	0	0.551225764	0.551225764	0	0.551225764	0.551225764	2.72E-06	0	0.012713535	0	2.15E-06	9.99E-06	0	0.001598401	4.15E-05	319356	13.23984498	1.190715697	11712				0.551225764	0.0015726	148664				0.551225764	0.001673609	131377	0.551225764	0.001738365	135885				0.551225764	0.00150835	139455	0.551225764	0.001775509	140287	4.998054369	-1	-0.833279271	-1	-0.833279271	-0.833279271	-1	-0.833279271	-0.833279271
DOWN	Pituitary growth hormone cell adenoma	DisGeNET		c: 6-10	Art	DisGeNET.Pituitary growth hormone cell adenoma		13.23984498	0	0.551225764	3.836415871	0	3.836415871	0	0.551225764	3.836415871	2.72E-06	0	0.012713535	0.000533974	0	9.99E-06	0	0.001598401	4.15E-05	319355	13.23984498	1.190715697	11711				0.551225764	0.0015726	148663	3.836415871	0.089150766	64416				3.836415871	0.084204134	55988				0.551225764	0.00150835	139454	3.836415871	0.0860033	51648	0.970959123	-1	-0.833279271	-0.492632806	-1	-0.492632806	-1	-0.833279271	-0.492632806
DOWN	Pneumocystis Infections	DisGeNET		c: 6-10	Art	DisGeNET.Pneumocystis Infections		13.23984498	0.551225764	0.551225764	0.551225764	3.836415871	0.551225764	0	0.551225764	0.551225764	2.72E-06	3.67E-06	0.012713535	0.000533974	2.15E-06	9.99E-06	0	0.001598401	4.15E-05	319354	13.23984498	1.190715697	11710	0.551225764	0.0014788	123917	0.551225764	0.0015726	148662	0.551225764	0.001840487	152091	3.836415871	0.081067441	41643	0.551225764	0.001738365	135884				0.551225764	0.00150835	139453	0.551225764	0.001775509	140286	0.970959123	-0.833279271	-0.833279271	-0.833279271	-0.492632806	-0.833279271	-1	-0.833279271	-0.833279271
DOWN	Pseudohypoparathyroidism Type 1B	DisGeNET		c: 6-10	Art	DisGeNET.Pseudohypoparathyroidism Type 1B		13.23984498	0	0	13.23984498	0.551225764	3.836415871	0	3.836415871	0	2.72E-06	0	0	0.000533974	2.15E-06	9.99E-06	0	0.001598401	0	319353	13.23984498	1.190715697	11709							13.23984498	1.061792179	12670	0.551225764	0.001673609	131376	3.836415871	0.084204134	55987				3.836415871	0.073062493	45002				0	-1	-1	0	-0.833279271	-0.492632806	-1	-0.492632806	-1
DOWN	Spinal Diseases	DisGeNET		c: 6-10	Art	DisGeNET.Spinal Diseases		13.23984498	0	0.551225764	0.551225764	3.836415871	3.836415871	0	3.836415871	0.551225764	2.72E-06	0	0.012713535	0.000533974	2.15E-06	9.99E-06	0	0.001598401	4.15E-05	319352	13.23984498	1.190715697	11708				0.551225764	0.0015726	148661	0.551225764	0.001840487	152090	3.836415871	0.081067441	41642	3.836415871	0.084204134	55986				3.836415871	0.073062493	45001	0.551225764	0.001775509	140285	0.970959123	-1	-0.833279271	-0.833279271	-0.492632806	-0.492632806	-1	-0.492632806	-0.833279271
DOWN	Stage I Endometrial Carcinoma	DisGeNET		c: 6-10	Art	DisGeNET.Stage I Endometrial Carcinoma		13.23984498	0	0.551225764	0.551225764	3.836415871	3.836415871	0	0.551225764	0.551225764	2.72E-06	0	0.012713535	0.000533974	2.15E-06	9.99E-06	0	0.001598401	4.15E-05	319351	13.23984498	1.190715697	11707				0.551225764	0.0015726	148660	0.551225764	0.001840487	152089	3.836415871	0.081067441	41641	3.836415871	0.084204134	55985				0.551225764	0.00150835	139452	0.551225764	0.001775509	140284	0.970959123	-1	-0.833279271	-0.833279271	-0.492632806	-0.492632806	-1	-0.833279271	-0.833279271
DOWN	Voice Fatigue	DisGeNET		c: 6-10	Art	DisGeNET.Voice Fatigue		13.23984498	3.836415871	3.836415871	13.23984498	0	0.551225764	0	13.23984498	0	2.72E-06	3.67E-06	0.012713535	0.000533974	0	9.99E-06	0	0.001598401	0	319350	13.23984498	1.190715697	11706	3.836415871	0.071631105	35226	3.836415871	0.076174686	56594	13.23984498	1.061792179	12669				0.551225764	0.001738365	135883				13.23984498	0.870179665	8789				0	-0.492632806	-0.492632806	0	-1	-0.833279271	-1	0	-1
DOWN	Gonadal Dysgenesis	DisGeNET		f: 31-50	Art	DisGeNET.Gonadal Dysgenesis		6.204850854	0.458069137	0.458069137	0.002627056	0.458069137	0.002627056	0.458069137	0.002627056	0.458069137	2.72E-06	3.67E-06	0.012713535	0.000236705	2.15E-06	9.99E-06	2.01E-06	5.20E-06	4.15E-05	319717	6.204850854	0.261520039	36303	0.458069137	0.001021204	130436	0.458069137	0.001085979	154039	0.002627056	4.18E-08	199454	0.458069137	0.001155732	137274	0.002627056	3.95E-08	196418	0.458069137	0.001140547	105287	0.002627056	3.43E-08	199374	0.458069137	0.0012261	145927	5.046411965	-0.834612659	-0.834612659	-0.995899606	-0.834612659	-0.995899606	-0.834612659	-0.995899606	-0.834612659
DOWN	Postnatal microcephaly	DisGeNET		f: 31-50	Art	DisGeNET.Postnatal microcephaly		6.204850854	1.078570826	0.031482054	1.078570826	0.031482054	1.078570826	0.002627056	0.149908833	3.804170483	2.72E-06	3.67E-06	0.007423358	0.000533974	2.15E-06	9.99E-06	2.01E-06	0.001598401	4.15E-05	319716	6.204850854	0.261520039	36302	1.078570826	0.00566171	92001	0.031482054	5.13E-06	194886	1.078570826	0.007046461	126317	0.031482054	5.46E-06	188831	1.078570826	0.00665548	109724	0.002627056	3.75E-08	187838	0.149908833	0.000111557	174669	3.804170483	0.084563646	52695	0.385632824	-0.696830014	-0.976043466	-0.696830014	-0.976043466	-0.696830014	-0.995899606	-0.925892884	-0.278308089
DOWN	Idiopathic pulmonary hypertension	DisGeNET		g: 51-100	Art	DisGeNET.Idiopathic pulmonary hypertension		4.883351826	0.735271593	0.735271593	0.228623591	1.177688956	0.228623591	1.177688956	0.735271593	0.10915485	2.72E-06	3.67E-06	0.012713535	0.000533974	2.15E-06	9.99E-06	2.01E-06	0.001598401	4.15E-05	319909	4.883351826	0.161986308	47444	0.735271593	0.002631152	109535	0.735271593	0.002798046	136596	0.228623591	0.000316604	173361	1.177688956	0.007639348	97597	0.228623591	0.000299036	159708	1.177688956	0.007538973	67480	0.735271593	0.002683729	126639	0.10915485	6.96E-05	180479	1.891237063	-0.759537018	-0.759537018	-0.904258448	-0.654127289	-0.904258448	-0.654127289	-0.759537018	-0.947135521
DOWN	Reflex, Deep Tendon, Absent	DisGeNET		h: 101-200	Art	DisGeNET.Reflex, Deep Tendon, Absent		4.497805706	0.157198997	1.026266905	2.686804932	2.686804932	4.497805706	0.00633838	4.497805706	0.017048182	2.72E-06	3.67E-06	0.012713535	0.000533974	2.15E-06	9.99E-06	2.01E-06	0.001598401	4.15E-05	319966	4.497805706	0.137418012	50989	0.157198997	0.000120268	164984	1.026266905	0.005451047	122798	2.686804932	0.043726629	84112	2.686804932	0.039761923	58034	4.497805706	0.11573999	49204	0.00633838	2.18E-07	184032	4.497805706	0.100425618	38019	0.017048182	1.70E-06	195202	0	-0.931220456	-0.68188137	-0.324164393	-0.324164393	0	-0.99549365	0	-0.989481909
DOWN	Absent reflex	DisGeNET		h: 101-200	Art	DisGeNET.Absent reflex		4.497805706	0.157198997	1.026266905	2.686804932	2.686804932	4.497805706	0.00633838	4.497805706	0.017048182	2.72E-06	3.67E-06	0.012713535	0.000533974	2.15E-06	9.99E-06	2.01E-06	0.001598401	4.15E-05	319965	4.497805706	0.137418012	50988	0.157198997	0.000120268	164983	1.026266905	0.005451047	122797	2.686804932	0.043726629	84111	2.686804932	0.039761923	58033	4.497805706	0.11573999	49203	0.00633838	2.18E-07	184031	4.497805706	0.100425618	38018	0.017048182	1.70E-06	195201	0	-0.931220456	-0.68188137	-0.324164393	-0.324164393	0	-0.99549365	0	-0.989481909
DOWN	Oligomenorrhea	DisGeNET		e: 21-30	Art	DisGeNET.Oligomenorrhea		7.137350733	0	0.017862017	0	0.664076915	0.017862017	0	0.167467332	0.664076915	2.72E-06	0	0.005501024	0	2.15E-06	9.99E-06	0	0.001598401	4.15E-05	319578	7.137350733	0.346032074	30808				0.017862017	1.65E-06	197121				0.664076915	0.002429024	123172	0.017862017	1.83E-06	190622				0.167467332	0.000139221	173247	0.664076915	0.002576918	132243	3.721129837	-1	-0.981520329	-1	-0.788186296	-0.981520329	-1	-0.916625747	-0.788186296
DOWN	Sideroblastic anemia	DisGeNET		e: 21-30	Art	DisGeNET.Sideroblastic anemia		7.137350733	3.824089206	3.824089206	1.780467859	1.780467859	1.780467859	0.167467332	19.18860013	0.664076915	2.72E-06	3.67E-06	0.012713535	0.000533974	2.15E-06	9.99E-06	2.01E-06	0.001598401	4.15E-05	319577	7.137350733	0.346032074	30807	3.824089206	0.071171534	35733	3.824089206	0.075685963	57237	1.780467859	0.019201802	105620	1.780467859	0.01746077	78811	1.780467859	0.018136369	90440	0.167467332	0.000152444	140116	19.18860013	1.827804387	2733	0.664076915	0.002576918	132242	-0.453853319	-0.632693529	-0.632693529	-0.776812474	-0.776812474	-0.776812474	-0.954465429	0.831009936	-0.884318648
DOWN	Single kidney	DisGeNET		e: 21-30	Art	DisGeNET.Single kidney		7.137350733	0	0.167467332	0	0.017862017	7.137350733	0.167467332	0.017862017	1.780467859	2.72E-06	0	0.012713535	0	2.15E-06	9.99E-06	2.01E-06	5.20E-06	4.15E-05	319576	7.137350733	0.346032074	30806				0.167467332	0.000145151	178461				0.017862017	1.76E-06	191837	7.137350733	0.291444682	29504	0.167467332	0.000152444	140115	0.017862017	1.58E-06	195218	1.780467859	0.018523883	89547	0	-1	-0.916625747	-1	-0.981520329	0	-0.916625747	-0.981520329	-0.591341422
DOWN	Intracranial Hypertension	DisGeNET		f: 31-50	Art	DisGeNET.Intracranial Hypertension		6.53777327	0.308140873	1.970392554	0	0.308140873	3.783621124	0.879285966	1.970392554	0.308140873	2.72E-06	3.67E-06	0.012713535	0	2.15E-06	9.99E-06	2.01E-06	0.001598401	4.15E-05	319707	6.53777327	0.290336735	34661	0.308140873	0.000462114	146419	1.970392554	0.020093927	93551				0.308140873	0.00052299	151769	3.783621124	0.081902534	57183	0.879285966	0.004202534	79835	1.970392554	0.01927297	81261	0.308140873	0.000554833	159408	0.429201412	-0.874033338	-0.547417147	-1	-0.874033338	-0.300308556	-0.738983635	-0.547417147	-0.874033338
DOWN	Sandal gap	DisGeNET		f: 31-50	Art	DisGeNET.Sandal gap		6.53777327	0.071006891	1.970392554	0.308140873	0.071006891	3.783621124	0.006679108	0.879285966	0.308140873	2.72E-06	3.67E-06	0.012713535	0.000533974	2.15E-06	9.99E-06	2.01E-06	0.001598401	4.15E-05	319706	6.53777327	0.290336735	34660	0.071006891	2.45E-05	179879	1.970392554	0.020093927	93550	0.308140873	0.000575138	168272	0.071006891	2.78E-05	181425	3.783621124	0.081902534	57182	0.006679108	2.42E-07	183707	0.879285966	0.003837986	120213	0.308140873	0.000554833	159407	0.429201412	-0.955073393	-0.547417147	-0.874033338	-0.955073393	-0.300308556	-0.991287194	-0.738983635	-0.874033338
DOWN	Fasciculation, Tongue	DisGeNET		d: 11-20	Art	DisGeNET.Fasciculation, Tongue		9.476626334	9.476626334	0	19.69085224	0.148063311	1.102829789	0	1.102829789	1.102829789	2.72E-06	3.67E-06	0	0.000533974	2.15E-06	9.99E-06	0	0.001598401	4.15E-05	319488	9.476626334	0.610028032	21409	9.476626334	0.437076854	11518				17.69531987	1.89666468	4656	0.148063311	0.000120751	169657	1.102829789	0.006958234	108907				1.102829789	0.006037541	107736	1.102829789	0.007106909	110339	-0.337884553	-0.337884553	-1	0.510310633	-0.947246965	-0.817672428	-1	-0.817672428	-0.817672428
DOWN	MUSCULAR DYSTROPHY, LIMB-GIRDLE, TYPE 2K	DisGeNET		d: 11-20	Art	DisGeNET.MUSCULAR DYSTROPHY, LIMB-GIRDLE, TYPE 2K		9.476626334	0	0.148063311	3.811991053	0.148063311	0.148063311	0	3.811991053	0.148063311	2.72E-06	0	0.012713535	0.000533974	2.15E-06	9.99E-06	0	0.001598401	4.15E-05	319487	9.476626334	0.610028032	21408				0.148063311	0.000113463	180161	3.811991053	0.08801921	65350	0.148063311	0.000120751	169656	0.148063311	0.000125423	168858				3.811991053	0.072135139	45892	0.148063311	0.000128103	175939	0.70817718	-1	-0.92032653	-0.414580635	-0.92032653	-0.92032653	-1	-0.414580635	-0.92032653
DOWN	Acro-Osteolysis	DisGeNET		d: 11-20	Art	DisGeNET.Acro-Osteolysis		9.476626334	1.102829789	0.148063311	3.811991053	9.476626334	3.811991053	0	3.811991053	0.148063311	2.72E-06	3.67E-06	0.012713535	0.000533974	2.15E-06	9.99E-06	0	0.001598401	4.15E-05	319486	9.476626334	0.610028032	21407	1.102829789	0.005919258	91174	0.148063311	0.000113463	180160	3.811991053	0.08801921	65349	9.476626334	0.494655246	12524	3.811991053	0.083135364	56797				3.811991053	0.072135139	45891	0.148063311	0.000128103	175938	0	-0.724628729	-0.92032653	-0.414580635	0	-0.414580635	-1	-0.414580635	-0.92032653
DOWN	alpha-Dystroglycanopathies	DisGeNET		d: 11-20	Art	DisGeNET.alpha-Dystroglycanopathies		9.476626334	0	0.148063311	3.811991053	0.148063311	0.148063311	0	3.811991053	0.148063311	2.72E-06	0	0.012713535	0.000533974	2.15E-06	9.99E-06	0	0.001598401	4.15E-05	319485	9.476626334	0.610028032	21406				0.148063311	0.000113463	180159	3.811991053	0.08801921	65348	0.148063311	0.000120751	169655	0.148063311	0.000125423	168857				3.811991053	0.072135139	45890	0.148063311	0.000128103	175937	0.70817718	-1	-0.92032653	-0.414580635	-0.92032653	-0.92032653	-1	-0.414580635	-0.92032653
DOWN	Ascending aortic dissection	DisGeNET		d: 11-20	Art	DisGeNET.Ascending aortic dissection		9.476626334	1.102829789	3.811991053	3.811991053	3.811991053	0.148063311	0.148063311	1.102829789	0.148063311	2.72E-06	3.67E-06	0.012713535	0.000533974	2.15E-06	9.99E-06	2.01E-06	0.001598401	4.15E-05	319484	9.476626334	0.610028032	21405	1.102829789	0.005919258	91173	3.811991053	0.07520783	57605	3.811991053	0.08801921	65347	3.811991053	0.080038484	42444	0.148063311	0.000125423	168856	0.148063311	0.000119164	142934	1.102829789	0.006037541	107735	0.148063311	0.000128103	175936	0.70817718	-0.724628729	-0.414580635	-0.414580635	-0.414580635	-0.92032653	-0.92032653	-0.724628729	-0.92032653
DOWN	Cobblestone Lissencephaly	DisGeNET		d: 11-20	Art	DisGeNET.Cobblestone Lissencephaly		9.476626334	0	0	1.102829789	0.148063311	0.148063311	0	1.102829789	0	2.72E-06	0	0	0.000533974	2.15E-06	9.99E-06	0	0.001598401	0	319483	9.476626334	0.610028032	21404							1.102829789	0.007367	125601	0.148063311	0.000120751	169654	0.148063311	0.000125423	168855				1.102829789	0.006037541	107734				2.631460889	-1	-1	-0.724628729	-0.92032653	-0.92032653	-1	-0.724628729	-1
DOWN	Cystic medial necrosis of aorta	DisGeNET		d: 11-20	Art	DisGeNET.Cystic medial necrosis of aorta		9.476626334	1.102829789	3.811991053	3.811991053	3.811991053	0.148063311	0.148063311	1.102829789	0.148063311	2.72E-06	3.67E-06	0.012713535	0.000533974	2.15E-06	9.99E-06	2.01E-06	0.001598401	4.15E-05	319482	9.476626334	0.610028032	21403	1.102829789	0.005919258	91172	3.811991053	0.07520783	57604	3.811991053	0.08801921	65346	3.811991053	0.080038484	42443	0.148063311	0.000125423	168854	0.148063311	0.000119164	142933	1.102829789	0.006037541	107733	0.148063311	0.000128103	175935	0.70817718	-0.724628729	-0.414580635	-0.414580635	-0.414580635	-0.92032653	-0.92032653	-0.724628729	-0.92032653
DOWN	Descending aortic dissection	DisGeNET		d: 11-20	Art	DisGeNET.Descending aortic dissection		9.476626334	1.102829789	3.811991053	3.811991053	3.811991053	0.148063311	0.148063311	1.102829789	0.148063311	2.72E-06	3.67E-06	0.012713535	0.000533974	2.15E-06	9.99E-06	2.01E-06	0.001598401	4.15E-05	319481	9.476626334	0.610028032	21402	1.102829789	0.005919258	91171	3.811991053	0.07520783	57603	3.811991053	0.08801921	65345	3.811991053	0.080038484	42442	0.148063311	0.000125423	168853	0.148063311	0.000119164	142932	1.102829789	0.006037541	107732	0.148063311	0.000128103	175934	0.70817718	-0.724628729	-0.414580635	-0.414580635	-0.414580635	-0.92032653	-0.92032653	-0.724628729	-0.92032653
DOWN	Hyperparathyroidism-Jaw Tumor Syndrome	DisGeNET		d: 11-20	Art	DisGeNET.Hyperparathyroidism-Jaw Tumor Syndrome		9.476626334	3.811991053	0.148063311	3.811991053	1.102829789	1.102829789	0.148063311	0.148063311	0.148063311	2.72E-06	3.67E-06	0.012713535	0.000533974	2.15E-06	9.99E-06	2.01E-06	0.001598401	4.15E-05	319480	9.476626334	0.610028032	21401	3.811991053	0.07072192	36062	0.148063311	0.000113463	180158	3.811991053	0.08801921	65344	1.102829789	0.006699032	100349	1.102829789	0.006958234	108906	0.148063311	0.000119164	142931	0.148063311	0.000108827	175251	0.148063311	0.000128103	175933	0.70817718	-0.414580635	-0.92032653	-0.414580635	-0.724628729	-0.724628729	-0.92032653	-0.92032653	-0.92032653
DOWN	Multiple renal cysts	DisGeNET		d: 11-20	Art	DisGeNET.Multiple renal cysts		9.476626334	0.148063311	9.476626334	0.148063311	0.148063311	1.102829789	0	3.811991053	0.148063311	2.72E-06	3.67E-06	0.012713535	0.000533974	2.15E-06	9.99E-06	0	0.001598401	4.15E-05	319479	9.476626334	0.610028032	21400	0.148063311	0.000106695	166331	9.476626334	0.464800755	18231	0.148063311	0.000132791	181672	0.148063311	0.000120751	169653	1.102829789	0.006958234	108905				3.811991053	0.072135139	45889	0.148063311	0.000128103	175932	0	-0.92032653	0	-0.92032653	-0.92032653	-0.724628729	-1	-0.414580635	-0.92032653
DOWN	Multiple, subcutaneous nodules	DisGeNET		g: 51-100	Art	DisGeNET.Multiple, subcutaneous nodules		5.284958464	0.175324018	1.428726374	1.428726374	1.428726374	5.284958464	0.404268145	0.802680437	0.175324018	2.72E-06	3.67E-06	0.012713535	0.000533974	2.15E-06	9.99E-06	2.01E-06	0.001598401	4.15E-05	319809	5.284958464	0.189725382	43611	0.175324018	0.000149601	162510	1.428726374	0.010564706	107685	1.428726374	0.012364366	115329	1.428726374	0.011243285	88702	5.284958464	0.159795746	42685	0.404268145	0.000888362	111504	0.802680437	0.003198368	123292	0.175324018	0.000179617	172289	0	-0.918635802	-0.606976576	-0.606976576	-0.606976576	0	-0.846347717	-0.743079176	-0.918635802
DOWN	Subcutaneous nodule	DisGeNET		g: 51-100	Art	DisGeNET.Subcutaneous nodule		5.284958464	0.175324018	1.428726374	1.428726374	1.428726374	5.284958464	0.404268145	0.802680437	0.175324018	2.72E-06	3.67E-06	0.012713535	0.000533974	2.15E-06	9.99E-06	2.01E-06	0.001598401	4.15E-05	319808	5.284958464	0.189725382	43610	0.175324018	0.000149601	162509	1.428726374	0.010564706	107684	1.428726374	0.012364366	115328	1.428726374	0.011243285	88701	5.284958464	0.159795746	42684	0.404268145	0.000888362	111503	0.802680437	0.003198368	123291	0.175324018	0.000179617	172288	0	-0.918635802	-0.606976576	-0.606976576	-0.606976576	0	-0.846347717	-0.743079176	-0.918635802
DOWN	Atypical Ductal Breast Hyperplasia	DisGeNET		f: 31-50	Art	DisGeNET.Atypical Ductal Breast Hyperplasia		5.650265803	0.067792666	3.614210512	8.379620316	0.012809161	0.224966564	0.012809161	1.175764461	5.650265803	2.72E-06	3.67E-06	0.012713535	0.000533974	2.15E-06	9.99E-06	2.01E-06	0.001598401	4.15E-05	319757	5.650265803	0.216860291	40317	0.067792666	2.24E-05	180458	3.614210512	0.067606149	59511	8.379620316	0.425326462	25232	0.012809161	9.04E-07	192970	0.224966564	0.000289546	160093	0.012809161	8.92E-07	179328	1.175764461	0.006862523	105095	5.650265803	0.18655269	34059	-0.231633788	-0.968189589	-0.433274129	0.301462746	-0.990787373	-0.922556664	-0.990787373	-0.742186155	-0.231633788
DOWN	Carcinosarcoma	DisGeNET		f: 31-50	Art	DisGeNET.Carcinosarcoma		5.650265803	0.224966564	0.224966564	3.614210512	0.563859941	1.175764461	0.067792666	5.650265803	2.158426337	2.72E-06	3.67E-06	0.012713535	0.000533974	2.15E-06	9.99E-06	2.01E-06	0.001598401	4.15E-05	319756	5.650265803	0.216860291	40316	0.224966564	0.000246312	154837	0.224966564	0.000261936	172447	3.614210512	0.079122611	67367	0.563859941	0.001751207	129960	1.175764461	0.007909021	106793	0.067792666	2.50E-05	160160	5.650265803	0.158482344	28708	2.158426337	0.02722314	79005	0	-0.899210383	-0.899210383	-0.262427392	-0.80240684	-0.664464885	-0.958599936	0	-0.484318172
DOWN	Hypercalciuria	DisGeNET		f: 31-50	Art	DisGeNET.Hypercalciuria		5.650265803	0.000940936	0.563859941	0.224966564	0.067792666	0.067792666	0.224966564	1.175764461	0.067792666	2.72E-06	3.67E-06	0.012713535	0.000533974	2.15E-06	9.99E-06	2.01E-06	0.001598401	4.15E-05	319755	5.650265803	0.216860291	40315	0.000940936	4.31E-09	198897	0.563859941	0.001645515	147251	0.224966564	0.000306556	173637	0.067792666	2.53E-05	181871	0.067792666	2.63E-05	180442	0.224966564	0.000275098	130656	1.175764461	0.006862523	105094	0.067792666	2.69E-05	186857	1.980314002	-0.998200794	-0.80240684	-0.899210383	-0.958599936	-0.958599936	-0.899210383	-0.664464885	-0.958599936
DOWN	Osteoarthrosis Deformans	DisGeNET		g: 51-100	Art	DisGeNET.Osteoarthrosis Deformans		4.789356606	1.641324962	1.048743871	3.47740209	24.72349558	1.048743871	1.641324962	0.628244792	0.628244792	2.72E-06	3.67E-06	0.012713535	0.000533974	0.414695201	9.99E-06	2.01E-06	0.001598401	4.15E-05	319911	4.789356606	0.155810467	47921	1.641324962	0.01311111	72270	1.048743871	0.005692436	122333	3.47740209	0.073245938	69464	24.72349558	3.366780902	317	1.048743871	0.006292467	111087	1.641324962	0.014643339	54137	0.628244792	0.0019593	133508	0.628244792	0.002306331	134237	-0.67825343	-0.853806439	-0.895871213	-0.744922867	2.108036238	-0.895871213	-0.853806439	-0.929774786	-0.929774786
DOWN	Brachycephaly	DisGeNET		h: 101-200	Art	DisGeNET.Brachycephaly		4.375922119	0.122769231	0.925321948	0.610516177	0.122769231	4.375922119	0.382471265	3.380606239	2.554412447	2.72E-06	3.67E-06	0.012713535	0.000533974	2.15E-06	9.99E-06	2.01E-06	0.001598401	4.15E-05	319979	4.375922119	0.13007129	51997	0.122769231	7.34E-05	170050	0.925321948	0.004431442	129310	0.610516177	0.00225771	147802	0.122769231	8.30E-05	173003	4.375922119	0.109552231	50233	0.382471265	0.000795149	112831	3.380606239	0.05673255	50364	2.554412447	0.038128156	70646	0	-0.942081278	-0.699253884	-0.784344866	-0.942081278	0	-0.852306123	-0.176725627	-0.335081559
DOWN	Congenital aneurysm of ascending aorta	DisGeNET		g: 51-100	Art	DisGeNET.Congenital aneurysm of ascending aorta		5.280736438	0.112408662	1.264090995	0.661594051	5.280736438	0.661594051	0.661594051	0.661594051	0.112408662	2.72E-06	3.67E-06	0.012713535	0.000533974	2.15E-06	9.99E-06	2.01E-06	0.001598401	4.15E-05	319810	5.280736438	0.189422369	43663	0.112408662	6.15E-05	171767	1.264090995	0.0082702	113961	0.661594051	0.002651288	146000	5.280736438	0.15359748	28946	0.661594051	0.002504178	129152	0.661594051	0.002379218	91560	0.661594051	0.002172833	131992	0.112408662	7.38E-05	180022	0	-0.939930993	-0.636050147	-0.773286798	0	-0.773286798	-0.773286798	-0.773286798	-0.939930993
DOWN	Promyelocytic leukemia	DisGeNET		i: 201-300	Art	DisGeNET.Promyelocytic leukemia		3.8765158	2.1356838	1.031062466	0.573759386	0.411795832	0.192790442	2.1356838	1.031062466	5.463373672	2.72E-06	3.67E-06	0.012713535	0.000533974	2.15E-06	9.99E-06	2.01E-06	0.001598401	4.15E-05	320021	3.8765158	0.102076412	57710	2.1356838	0.022198529	59582	1.031062466	0.00550211	122763	0.573759386	0.001994038	150437	0.411795832	0.000934026	141888	0.192790442	0.000212644	162636	2.1356838	0.02479276	44527	1.031062466	0.005277316	111562	5.463373672	0.174415698	35553	-0.236261949	-0.526434144	-0.739750853	-0.840892495	-0.879979577	-0.937535068	-0.526434144	-0.739750853	0.309349453
DOWN	Abnormal lactate dehydrogenase activity	DisGeNET		e: 21-30	Art	DisGeNET.Abnormal lactate dehydrogenase activity		7.370709425	0.04434089	0.372621717	3.526048337	0.04434089	0.04434089	0	7.370709425	0.372621717	2.72E-06	3.67E-06	0.012713535	0.000533974	2.15E-06	9.99E-06	0	0.001598401	4.15E-05	319571	7.370709425	0.369029309	29549	0.04434089	9.57E-06	184843	0.372621717	0.000718614	160463	3.526048337	0.075309583	68719	0.04434089	1.08E-05	185783	0.04434089	1.12E-05	184096				7.370709425	0.269688055	19859	0.372621717	0.000811335	152791	0	-0.962760658	-0.851062179	-0.366488715	-0.962760658	-0.962760658	-1	0	-0.851062179
DOWN	Severe depression	DisGeNET		e: 21-30	Art	DisGeNET.Severe depression		7.370709425	0.372621717	0.04434089	0.04434089	0.04434089	3.526048337	0.04434089	0.04434089	0.04434089	2.72E-06	3.67E-06	0.010157491	0.000533974	2.15E-06	9.99E-06	2.01E-06	7.68E-05	4.15E-05	319570	7.370709425	0.369029309	29548	0.372621717	0.000675751	138579	0.04434089	1.02E-05	192544	0.04434089	1.19E-05	192637	0.04434089	1.08E-05	185782	3.526048337	0.071130945	59383	0.04434089	1.07E-05	166125	0.04434089	9.76E-06	189762	0.04434089	1.15E-05	190010	0.578503845	-0.851062179	-0.962760658	-0.962760658	-0.962760658	-0.366488715	-0.962760658	-0.962760658	-0.962760658
DOWN	Patent ductus arteriosus	DisGeNET		i: 201-300	Art	DisGeNET.Patent ductus arteriosus		3.790547699	0.058475629	1.068196775	0.449664264	0.613984314	2.617681578	1.368068427	7.121852047	1.068196775	2.72E-06	3.67E-06	0.012713535	0.000533974	2.15E-06	9.99E-06	2.01E-06	0.001598401	4.15E-05	320130	3.790547699	0.097599189	59738	0.058475629	1.66E-05	182110	1.068196775	0.00590557	121789	0.449664264	0.001224759	157008	0.613984314	0.002076393	126032	2.617681578	0.039202674	72699	1.368068427	0.010173411	61535	7.121852047	0.251784519	20897	1.068196775	0.00666755	112070	-0.390713907	-0.98248911	-0.783637719	-0.895988303	-0.864337248	-0.54747273	-0.734138114	0.641265098	-0.783637719
DOWN	Motor neuron atrophy	DisGeNET		g: 51-100	Art	DisGeNET.Motor neuron atrophy		4.598032312	2.332651512	0.5948988	0.326860222	0.069565052	0.326860222	0.161536897	1.565250931	0.024988036	2.72E-06	3.67E-06	0.012713535	0.000533974	2.15E-06	9.99E-06	2.01E-06	0.001598401	4.15E-05	319926	4.598032312	0.14361054	49868	2.332651512	0.026481954	55926	0.5948988	0.001831663	145539	0.326860222	0.000647139	167108	0.069565052	2.67E-05	181618	0.326860222	0.000611232	152225	0.161536897	0.000141839	140988	1.565250931	0.01216217	91361	0.024988036	3.65E-06	193818	0.644404886	-0.391877263	-0.784899605	-0.865325971	-0.960807644	-0.865325971	-0.922964322	-0.548883164	-0.982895703
DOWN	Abnormal visual evoked potential	DisGeNET		e: 21-30	Art	DisGeNET.Abnormal visual evoked potential		6.480581596	0.592589532	0.592589532	6.480581596	0.592589532	0.147573501	0.147573501	0.592589532	3.460147305	2.72E-06	3.67E-06	0.012713535	0.000533974	2.15E-06	9.99E-06	2.01E-06	0.001598401	4.15E-05	319711	6.480581596	0.28527929	35018	0.592589532	0.001709064	120608	0.592589532	0.00181747	145787	6.480581596	0.254390968	36604	0.592589532	0.001934207	128230	0.147573501	0.000124594	169138	0.147573501	0.000118377	143314	0.592589532	0.001743216	136399	3.460147305	0.069960505	56363	0	-0.792918696	-0.792918696	0	-0.792918696	-0.91962545	-0.91962545	-0.792918696	-0.331060007
DOWN	Brain Aneurysm	DisGeNET		e: 21-30	Art	DisGeNET.Brain Aneurysm		6.480581596	0.015456246	0.592589532	0.015456246	6.480581596	0.015456246	1.602188567	0.147573501	0.592589532	2.72E-06	3.67E-06	0.012713535	0.000236705	2.15E-06	9.99E-06	2.01E-06	0.001598401	4.15E-05	319710	6.480581596	0.28527929	35017	0.015456246	1.16E-06	193325	0.592589532	0.00181747	145786	0.015456246	1.45E-06	196984	6.480581596	0.231325267	21993	0.015456246	1.37E-06	191141	1.602188567	0.013953342	54998	0.147573501	0.000108109	175581	0.592589532	0.002051973	137245	0	-0.982530521	-0.792918696	-0.982530521	0	-0.982530521	-0.596459824	-0.91962545	-0.792918696
DOWN	Mask-like facies	DisGeNET		e: 21-30	Art	DisGeNET.Mask-like facies		6.480581596	0.592589532	0.592589532	0.147573501	0.592589532	0.592589532	0.015456246	3.460147305	0.592589532	2.72E-06	3.67E-06	0.012713535	0.000533974	2.15E-06	9.99E-06	2.01E-06	0.001598401	4.15E-05	319709	6.480581596	0.28527929	35016	0.592589532	0.001709064	120607	0.592589532	0.00181747	145785	0.147573501	0.000131914	181937	0.592589532	0.001934207	128229	0.592589532	0.002009047	133075	0.015456246	1.30E-06	177959	3.460147305	0.059433637	49571	0.592589532	0.002051973	137244	0.494902397	-0.792918696	-0.792918696	-0.91962545	-0.792918696	-0.792918696	-0.982530521	-0.331060007	-0.792918696
DOWN	Breast Diseases	DisGeNET		f: 31-50	Art	DisGeNET.Breast Diseases		5.311473014	1.093013275	1.093013275	2.016065206	0.000829462	0.520917802	1.093013275	0.520917802	0.206145452	2.72E-06	3.67E-06	0.012713535	0.000533974	2.15E-06	9.99E-06	2.01E-06	0.001598401	4.15E-05	319806	5.311473014	0.191633856	43463	1.093013275	0.00581435	91520	1.093013275	0.006183156	119460	2.016065206	0.024619706	97289	0.000829462	3.79E-09	197338	0.520917802	0.00155246	137797	1.093013275	0.006493844	70021	0.520917802	0.001347043	141662	0.206145452	0.00024832	167839	0.95379116	-0.668722918	-0.668722918	-0.48817457	-0.99831934	-0.806222364	-0.668722918	-0.806222364	-0.902005866
DOWN	Tumors of Adrenal Cortex	DisGeNET		f: 31-50	Art	DisGeNET.Tumors of Adrenal Cortex		5.311473014	1.093013275	1.093013275	0.520917802	2.016065206	3.388090057	0.520917802	11.24975603	2.016065206	2.72E-06	3.67E-06	0.012713535	0.000533974	2.15E-06	9.99E-06	2.01E-06	0.001598401	4.15E-05	319805	5.311473014	0.191633856	43462	1.093013275	0.00581435	91519	1.093013275	0.006183156	119459	0.520917802	0.001643661	153948	2.016065206	0.022387431	70711	3.388090057	0.06567377	60998	0.520917802	0.001474991	101522	11.24975603	0.62824543	10933	2.016065206	0.023750508	81654	-0.393408679	-0.799050198	-0.799050198	-0.882456168	-0.689531137	-0.55408703	-0.882456168	0.648556393	-0.689531137
DOWN	Deglutition Disorders	DisGeNET		h: 101-200	Art	DisGeNET.Deglutition Disorders		3.891243112	0.416712603	2.51636886	0.176551132	0.416712603	1.521795848	0.060920973	3.152295999	0.416712603	2.72E-06	3.67E-06	0.012713535	0.000533974	2.15E-06	9.99E-06	2.01E-06	0.001598401	4.15E-05	320020	3.891243112	0.102853484	57601	0.416712603	0.00084513	135292	2.51636886	0.032772375	77972	0.176551132	0.000188806	178457	0.416712603	0.000956463	141762	1.521795848	0.013249358	96267	0.060920973	2.02E-05	161921	3.152295999	0.049328409	54171	0.416712603	0.001014699	150223	0.179124296	-0.837084418	-0.290145947	-0.921362861	-0.837084418	-0.525541742	-0.968599432	-0.151912989	-0.837084418
DOWN	Poor school performance	DisGeNET		k: 501-1000	Art	DisGeNET.Poor school performance		3.20335425	0.195140205	0.809354273	0.160815135	0.707847225	6.789587853	0.195140205	2.449580771	2.937004558	2.72E-06	3.67E-06	0.012713535	0.000533974	2.15E-06	9.99E-06	2.01E-06	0.001598401	4.15E-05	320231	3.20335425	0.06970312	66469	0.195140205	0.000185329	158195	0.809354273	0.003390288	133219	0.160815135	0.000156649	179683	0.707847225	0.002759778	120696	6.789587853	0.263735677	31566	0.195140205	0.000206988	134252	2.449580771	0.029786993	67257	2.937004558	0.050404928	65199	-0.477413056	-0.958946457	-0.847416023	-0.965733635	-0.864973519	0.913557182	-0.958946457	-0.587343533	-0.515747543
DOWN	Nephrocalcinosis	DisGeNET		g: 51-100	Art	DisGeNET.Nephrocalcinosis		4.99548711	0.278755787	1.183980342	0.103129764	1.183980342	0.278755787	0.004758339	1.183980342	0.00030676	2.72E-06	3.67E-06	0.012713535	0.000533974	2.15E-06	9.99E-06	2.01E-06	0.001598401	4.15E-05	319902	4.99548711	0.169511031	46615	0.278755787	0.00037818	149200	1.183980342	0.007255182	116106	0.103129764	6.44E-05	185514	1.183980342	0.007721187	97206	0.278755787	0.000444559	155706	0.004758339	1.23E-07	185254	1.183980342	0.006958764	104538	0.00030676	5.50E-10	199672	1.778416306	-0.876665513	-0.640082734	-0.941874668	-0.640082734	-0.876665513	-0.994435037	-0.640082734	-0.999269483
DOWN	Leigh Disease	DisGeNET		g: 51-100	Art	DisGeNET.Leigh Disease		4.352211014	1.021400357	1.021400357	1.561129113	5.766437824	0.363042785	1.561129113	5.766437824	9.492923887	2.72E-06	3.67E-06	0.012713535	0.000533974	2.15E-06	9.99E-06	2.01E-06	0.001598401	4.15E-05	319980	4.352211014	0.128665516	52479	1.021400357	0.005077411	94668	1.021400357	0.005399472	123296	1.561129113	0.01476221	111369	5.766437824	0.183151438	25771	0.363042785	0.000754046	148130	1.561129113	0.013247338	57003	5.766437824	0.165066277	28320	9.492923887	0.526579267	16781	-0.428501579	-0.807967692	-0.807967692	-0.734158677	-0.298964995	-0.914585601	-0.734158677	-0.298964995	0.426462292
DOWN	Birthmark	DisGeNET		f: 31-50	Art	DisGeNET.Birthmark		5.395777925	0.914343655	0.914343655	0.914343655	3.288096855	1.839801017	1.839801017	0.025084372	0.914343655	2.72E-06	3.67E-06	0.012713535	0.000533974	2.15E-06	9.99E-06	2.01E-06	5.20E-06	4.15E-05	319799	5.395777925	0.197765446	42681	0.914343655	0.004068827	101638	0.914343655	0.004326914	129716	0.914343655	0.005063988	134652	3.288096855	0.059550349	47656	1.839801017	0.019365279	89043	1.839801017	0.018398935	51161	0.025084372	3.12E-06	193771	0.914343655	0.004885204	119896	0.396291692	-0.705785836	-0.705785836	-0.705785836	-0.283817267	-0.519580315	-0.519580315	-0.978232569	-0.705785836
DOWN	Congenital anomaly of brain	DisGeNET		f: 31-50	Art	DisGeNET.Congenital anomaly of brain		5.395777925	0.025084372	0.914343655	0.025084372	0.382499083	0.122661975	0.122661975	0.382499083	1.839801017	2.72E-06	3.67E-06	0.012713535	0.000236705	2.15E-06	9.99E-06	2.01E-06	0.001598401	4.15E-05	319798	5.395777925	0.197765446	42680	0.025084372	3.06E-06	190837	0.914343655	0.004326914	129715	0.025084372	3.81E-06	195600	0.382499083	0.000805853	143521	0.122661975	8.61E-05	171948	0.122661975	8.18E-05	147099	0.382499083	0.00072628	151088	1.839801017	0.019779052	88073	1.081513375	-0.978232569	-0.705785836	-0.978232569	-0.842118322	-0.930766609	-0.930766609	-0.842118322	-0.519580315
DOWN	Epileptic encephalopathy	DisGeNET		j: 301-500	Art	DisGeNET.Epileptic encephalopathy		3.372401819	0.824656535	0.824656535	0.546401319	0.675173037	3.817821289	0.344155864	4.301231397	5.993958681	2.72E-06	3.67E-06	0.012713535	0.000533974	2.15E-06	9.99E-06	2.01E-06	0.001598401	4.15E-05	320184	3.372401819	0.077253988	64604	0.824656535	0.00330976	105285	0.824656535	0.003519699	132788	0.546401319	0.001808411	152795	0.675173037	0.002510876	121750	3.817821289	0.083389861	56581	0.344155864	0.000643815	116548	4.301231397	0.091839338	39656	5.993958681	0.209938093	31226	-0.378700994	-0.814687452	-0.814687452	-0.871120399	-0.844593159	-0.310843954	-0.914634992	-0.239039986	0.314129497
DOWN	Cancer, Embryonal and Mixed	DisGeNET		d: 11-20	Art	DisGeNET.Cancer, Embryonal and Mixed		8.061034124	3.236986934	0.929656936	0.122831502	0.122831502	0.122831502	0.929656936	0.929656936	0.122831502	2.72E-06	3.67E-06	0.012713535	0.000533974	2.15E-06	9.99E-06	2.01E-06	0.001598401	4.15E-05	319554	8.061034124	0.44139133	26695	3.236986934	0.050995539	40893	0.929656936	0.00447306	128877	0.122831502	9.14E-05	183829	0.122831502	8.31E-05	172768	0.122831502	8.63E-05	171700	0.929656936	0.00469782	77930	0.929656936	0.004290309	118024	0.122831502	8.82E-05	178620	0.723087366	-0.419646375	-0.730603483	-0.923684333	-0.923684333	-0.923684333	-0.730603483	-0.730603483	-0.923684333
DOWN	Dyspnea, Paroxysmal	DisGeNET		d: 11-20	Art	DisGeNET.Dyspnea, Paroxysmal		8.061034124	0.929656936	3.236986934	3.236986934	3.236986934	0.122831502	0.122831502	0.929656936	0.122831502	2.72E-06	3.67E-06	0.012713535	0.000533974	2.15E-06	9.99E-06	2.01E-06	0.001598401	4.15E-05	319553	8.061034124	0.44139133	26694	0.929656936	0.004206256	100707	3.236986934	0.0542302	64539	3.236986934	0.063468117	72736	3.236986934	0.057713445	48234	0.122831502	8.63E-05	171699	0.122831502	8.20E-05	146783	0.929656936	0.004290309	118023	0.122831502	8.82E-05	178619	0.723087366	-0.730603483	-0.419646375	-0.419646375	-0.419646375	-0.923684333	-0.923684333	-0.730603483	-0.923684333
DOWN	Neoplasms, Embryonal and Mixed	DisGeNET		d: 11-20	Art	DisGeNET.Neoplasms, Embryonal and Mixed		8.061034124	3.236986934	0.929656936	0.122831502	0.122831502	0.122831502	0.929656936	0.929656936	0.122831502	2.72E-06	3.67E-06	0.012713535	0.000533974	2.15E-06	9.99E-06	2.01E-06	0.001598401	4.15E-05	319552	8.061034124	0.44139133	26693	3.236986934	0.050995539	40892	0.929656936	0.00447306	128876	0.122831502	9.14E-05	183828	0.122831502	8.31E-05	172767	0.122831502	8.63E-05	171698	0.929656936	0.00469782	77929	0.929656936	0.004290309	118022	0.122831502	8.82E-05	178618	0.723087366	-0.419646375	-0.730603483	-0.923684333	-0.923684333	-0.923684333	-0.730603483	-0.730603483	-0.923684333
DOWN	Nystagmus, End-Position	DisGeNET		d: 11-20	Art	DisGeNET.Nystagmus, End-Position		8.061034124	0.122831502	3.236986934	0.122831502	0.122831502	0.929656936	0.929656936	0.122831502	3.236986934	2.72E-06	3.67E-06	0.012713535	0.000533974	2.15E-06	9.99E-06	2.01E-06	0.001598401	4.15E-05	319551	8.061034124	0.44139133	26692	0.122831502	7.34E-05	169839	3.236986934	0.0542302	64538	0.122831502	9.14E-05	183827	0.122831502	8.31E-05	172766	0.929656936	0.004944558	117020	0.929656936	0.00469782	77928	0.122831502	7.49E-05	178007	3.236986934	0.061227377	58944	0.723087366	-0.923684333	-0.419646375	-0.923684333	-0.923684333	-0.730603483	-0.730603483	-0.923684333	-0.419646375
DOWN	RETINOSCHISIS 1, X-LINKED, JUVENILE	DisGeNET		d: 11-20	Art	DisGeNET.RETINOSCHISIS 1, X-LINKED, JUVENILE		8.061034124	0.929656936	0.122831502	0.122831502	0.122831502	0.122831502	0.122831502	0.122831502	0.122831502	2.72E-06	3.67E-06	0.012713535	0.000533974	2.15E-06	9.99E-06	2.01E-06	0.001598401	4.15E-05	319550	8.061034124	0.44139133	26691	0.929656936	0.004206256	100706	0.122831502	7.81E-05	182550	0.122831502	9.14E-05	183826	0.122831502	8.31E-05	172765	0.122831502	8.63E-05	171697	0.122831502	8.20E-05	146782	0.122831502	7.49E-05	178006	0.122831502	8.82E-05	178617	2.71200048	-0.730603483	-0.923684333	-0.923684333	-0.923684333	-0.923684333	-0.923684333	-0.923684333	-0.923684333
DOWN	Abnormality of the iris	DisGeNET		d: 11-20	Art	DisGeNET.Abnormality of the iris		8.061034124	0.929656936	3.236986934	3.236986934	3.236986934	0.122831502	0.122831502	0.929656936	0.122831502	2.72E-06	3.67E-06	0.012713535	0.000533974	2.15E-06	9.99E-06	2.01E-06	0.001598401	4.15E-05	319549	8.061034124	0.44139133	26690	0.929656936	0.004206256	100705	3.236986934	0.0542302	64537	3.236986934	0.063468117	72735	3.236986934	0.057713445	48233	0.122831502	8.63E-05	171696	0.122831502	8.20E-05	146781	0.929656936	0.004290309	118021	0.122831502	8.82E-05	178616	0.723087366	-0.730603483	-0.419646375	-0.419646375	-0.419646375	-0.923684333	-0.923684333	-0.730603483	-0.923684333
DOWN	Adult Neuronal Ceroid Lipofuscinosis	DisGeNET		d: 11-20	Art	DisGeNET.Adult Neuronal Ceroid Lipofuscinosis		8.061034124	16.70956178	0.929656936	0.122831502	0.929656936	0.122831502	3.236986934	0.929656936	16.70956178	2.72E-06	3.67E-06	0.012713535	0.000533974	2.15E-06	9.99E-06	2.01E-06	0.001598401	4.15E-05	319548	8.061034124	0.44139133	26689	16.70956178	1.35887784	3752	0.929656936	0.00447306	128875	0.122831502	9.14E-05	183825	0.929656936	0.004760368	109561	0.122831502	8.63E-05	171695	3.236986934	0.056955132	30551	0.929656936	0.004290309	118020	16.70956178	1.63152555	4505	-0.34178761	0	-0.822679875	-0.949768083	-0.822679875	-0.949768083	-0.618004053	-0.822679875	0
DOWN	Growth hormone excess	DisGeNET		d: 11-20	Art	DisGeNET.Growth hormone excess		8.061034124	0.122831502	8.061034124	0.929656936	0.929656936	3.236986934	0.929656936	0.929656936	8.061034124	2.72E-06	3.67E-06	0.012713535	0.000533974	2.15E-06	9.99E-06	2.01E-06	0.001598401	4.15E-05	319547	8.061034124	0.44139133	26688	0.122831502	7.34E-05	169838	8.061034124	0.336310813	23006	0.929656936	0.00523503	133860	0.929656936	0.004760368	109560	3.236986934	0.059946516	62638	0.929656936	0.00469782	77927	0.929656936	0.004290309	118019	8.061034124	0.379704092	21448	0	-0.923684333	0	-0.730603483	-0.730603483	-0.419646375	-0.730603483	-0.730603483	0
DOWN	Macroencephaly	DisGeNET		d: 11-20	Art	DisGeNET.Macroencephaly		8.061034124	0.929656936	0.122831502	0.929656936	0.929656936	3.236986934	0	8.061034124	3.236986934	2.72E-06	3.67E-06	0.012713535	0.000533974	2.15E-06	9.99E-06	0	0.001598401	4.15E-05	319546	8.061034124	0.44139133	26687	0.929656936	0.004206256	100704	0.122831502	7.81E-05	182549	0.929656936	0.00523503	133859	0.929656936	0.004760368	109559	3.236986934	0.059946516	62637				8.061034124	0.322570501	17977	3.236986934	0.061227377	58943	0	-0.730603483	-0.923684333	-0.730603483	-0.730603483	-0.419646375	-1	0	-0.419646375
DOWN	Malignant melanoma of choroid	DisGeNET		d: 11-20	Art	DisGeNET.Malignant melanoma of choroid		8.061034124	0.122831502	0.122831502	0.929656936	8.061034124	0.929656936	0	0.122831502	3.236986934	2.72E-06	3.67E-06	0.012713535	0.000533974	2.15E-06	9.99E-06	0	0.001598401	4.15E-05	319545	8.061034124	0.44139133	26686	0.122831502	7.34E-05	169837	0.122831502	7.81E-05	182548	0.929656936	0.00523503	133858	8.061034124	0.357912302	15961	0.929656936	0.004944558	117019				0.122831502	7.49E-05	178005	3.236986934	0.061227377	58942	0	-0.923684333	-0.923684333	-0.730603483	0	-0.730603483	-1	-0.923684333	-0.419646375
DOWN	Pdgfra-Associated Chronic Eosinophilic Leukemia	DisGeNET		d: 11-20	Art	DisGeNET.Pdgfra-Associated Chronic Eosinophilic Leukemia		8.061034124	0	0	0.929656936	0.929656936	0.929656936	0.122831502	3.236986934	0.122831502	2.72E-06	0	0	0.000533974	2.15E-06	9.99E-06	2.01E-06	0.001598401	4.15E-05	319544	8.061034124	0.44139133	26685							0.929656936	0.00523503	133857	0.929656936	0.004760368	109558	0.929656936	0.004944558	117018	0.122831502	8.20E-05	146780	3.236986934	0.052014571	52123	0.122831502	8.82E-05	178615	0.723087366	-1	-1	-0.730603483	-0.730603483	-0.730603483	-0.923684333	-0.419646375	-0.923684333
DOWN	Serous cystadenocarcinoma ovary	DisGeNET		d: 11-20	Art	DisGeNET.Serous cystadenocarcinoma ovary		8.061034124	0.929656936	0.929656936	3.236986934	3.236986934	8.061034124	0.122831502	16.70956178	0.929656936	2.72E-06	3.67E-06	0.012713535	0.000533974	2.15E-06	9.99E-06	2.01E-06	0.001598401	4.15E-05	319543	8.061034124	0.44139133	26684	0.929656936	0.004206256	100703	0.929656936	0.00447306	128874	3.236986934	0.063468117	72734	3.236986934	0.057713445	48232	8.061034124	0.371760786	25738	0.122831502	8.20E-05	146779	16.70956178	1.386031979	4847	0.929656936	0.005050207	119039	-0.34178761	-0.822679875	-0.822679875	-0.618004053	-0.618004053	-0.34178761	-0.949768083	0.519266449	-0.822679875
DOWN	Uterine Corpus Sarcoma	DisGeNET		d: 11-20	Art	DisGeNET.Uterine Corpus Sarcoma		8.061034124	0.929656936	0.929656936	3.236986934	0.122831502	8.061034124	0.122831502	3.236986934	0.929656936	2.72E-06	3.67E-06	0.012713535	0.000533974	2.15E-06	9.99E-06	2.01E-06	0.001598401	4.15E-05	319542	8.061034124	0.44139133	26683	0.929656936	0.004206256	100702	0.929656936	0.00447306	128873	3.236986934	0.063468117	72733	0.122831502	8.31E-05	172764	8.061034124	0.371760786	25737	0.122831502	8.20E-05	146778	3.236986934	0.052014571	52122	0.929656936	0.005050207	119038	0	-0.730603483	-0.730603483	-0.419646375	-0.923684333	0	-0.923684333	-0.419646375	-0.730603483
DOWN	Visceral angiomatosis	DisGeNET		d: 11-20	Art	DisGeNET.Visceral angiomatosis		8.061034124	0	0.929656936	0.122831502	0.122831502	8.061034124	0.929656936	0.929656936	0.929656936	2.72E-06	0	0.012713535	0.000533974	2.15E-06	9.99E-06	2.01E-06	0.001598401	4.15E-05	319541	8.061034124	0.44139133	26682				0.929656936	0.00447306	128872	0.122831502	9.14E-05	183824	0.122831502	8.31E-05	172763	8.061034124	0.371760786	25736	0.929656936	0.00469782	77926	0.929656936	0.004290309	118018	0.929656936	0.005050207	119037	0	-1	-0.730603483	-0.923684333	-0.923684333	0	-0.730603483	-0.730603483	-0.730603483
DOWN	Primary microcephaly	DisGeNET		h: 101-200	Art	DisGeNET.Primary microcephaly		4.130143231	0.728591181	0.010216898	0.139269538	0.003014233	29.42803977	1.625008229	0.261361265	0.066954256	2.72E-06	3.67E-06	0.002138973	0.000533974	2.15E-06	0.781635323	2.01E-06	0.001598401	4.15E-05	319994	4.130143231	0.1158704	54825	0.728591181	0.002583557	109837	0.010216898	5.40E-07	198705	0.139269538	0.000117486	182346	0.003014233	5.00E-08	196187	28.48056107	4.640653467	1043	1.625008229	0.014353642	54568	0.261361265	0.000339098	163121	0.066954256	2.62E-05	186961	-0.750654245	-0.93435501	-0.998046198	-0.98275788	-0.99930162	3.010495378	-0.877055922	-0.971166464	-0.990582241
DOWN	Byzanthine arch palate	DisGeNET		i: 201-300	Art	DisGeNET.Byzanthine arch palate		3.548843048	0.02728045	1.066849667	0.635575857	0.171671423	6.50721827	0.046011236	3.548843048	0.348176757	2.72E-06	3.67E-06	0.012713535	0.000533974	2.15E-06	9.99E-06	2.01E-06	0.001598401	4.15E-05	320148	3.548843048	0.085549182	61917	0.02728045	3.62E-06	190417	1.066849667	0.005890685	121808	0.635575857	0.002446857	146673	0.171671423	0.000162327	166048	6.50721827	0.242255032	33159	0.046011236	1.15E-05	165307	3.548843048	0.062519675	48206	0.348176757	0.000708375	154642	-0.382537296	-0.990813571	-0.771002831	-0.852494689	-0.952673716	0.619531015	-0.985308967	-0.382537296	-0.912189373
DOWN	Brachyonychia	DisGeNET		c: 6-10	Art	DisGeNET.Brachyonychia		10.26067444	10.26067444	0	10.26067444	0.428619157	0.428619157	0.428619157	0.428619157	0.428619157	2.72E-06	3.67E-06	0	0.000533974	2.15E-06	9.99E-06	2.01E-06	0.001598401	4.15E-05	319410	10.26067444	0.715144981	18824	10.26067444	0.51239173	10094				10.26067444	0.637713393	18756	0.428619157	0.001011902	140435	0.428619157	0.001051054	143568	0.428619157	0.000998606	109448	0.428619157	0.000911982	148227	0.428619157	0.001073512	149000	0	0	-1	0	-0.838696274	-0.838696274	-0.838696274	-0.838696274	-0.838696274
DOWN	Cerebellar cyst	DisGeNET		c: 6-10	Art	DisGeNET.Cerebellar cyst		10.26067444	0	0	0	0.428619157	0.428619157	0	2.999162054	0	2.72E-06	0	0	0	2.15E-06	9.99E-06	0	0.001598401	0	319409	10.26067444	0.715144981	18823										0.428619157	0.001011902	140434	0.428619157	0.001051054	143567				2.999162054	0.044652214	57779				0.994578865	-1	-1	-1	-0.838696274	-0.838696274	-1	-0.498641033	-1
DOWN	Chronic skin ulcer	DisGeNET		c: 6-10	Art	DisGeNET.Chronic skin ulcer		10.26067444	0	0.428619157	0.428619157	0.428619157	0	0.428619157	0	0	2.72E-06	0	0.012713535	0.000533974	2.15E-06	0	2.01E-06	0	0	319408	10.26067444	0.715144981	18822				0.428619157	0.000950829	156877	0.428619157	0.001112799	159311	0.428619157	0.001011902	140433				0.428619157	0.000998606	109447							5.199484815	-1	-0.838696274	-0.838696274	-0.838696274	-1	-0.838696274	-1	-1
DOWN	COLCHICINE RESISTANCE	DisGeNET		c: 6-10	Art	DisGeNET.COLCHICINE RESISTANCE		10.26067444	0.428619157	0	0.428619157	0.428619157	2.999162054	0.428619157	2.999162054	0	2.72E-06	3.67E-06	0	0.000533974	2.15E-06	9.99E-06	2.01E-06	0.001598401	0	319407	10.26067444	0.715144981	18821	0.428619157	0.000894115	133871				0.428619157	0.001112799	159310	0.428619157	0.001011902	140432	2.999162054	0.051461439	67400	0.428619157	0.000998606	109446	2.999162054	0.044652214	57778				0.994578865	-0.838696274	-1	-0.838696274	-0.838696274	-0.498641033	-0.838696274	-0.498641033	-1
DOWN	Dextrocardia	DisGeNET		c: 6-10	Art	DisGeNET.Dextrocardia		10.26067444	0	0.428619157	0	2.999162054	0	0	26.20687094	0	2.72E-06	0	0.012713535	0	2.15E-06	0	0	0.001598401	0	319406	10.26067444	0.715144981	18820				0.428619157	0.000950829	156876				2.999162054	0.049544445	53294							19.53170767	1.893753991	2648				-0.390620376	-1	-0.901704796	-1	-0.694482061	-1	-1	0.641013188	-1
DOWN	Extra-Adrenal Paraganglioma	DisGeNET		c: 6-10	Art	DisGeNET.Extra-Adrenal Paraganglioma		10.26067444	0.428619157	10.26067444	10.26067444	0	0	0	0.428619157	0.428619157	2.72E-06	3.67E-06	0.012713535	0.000533974	0	0	0	0.001598401	4.15E-05	319405	10.26067444	0.715144981	18819	0.428619157	0.000894115	133870	10.26067444	0.544892874	15878	10.26067444	0.637713393	18755										0.428619157	0.000911982	148226	0.428619157	0.001073512	148999	0	-0.838696274	0	0	-1	-1	-1	-0.838696274	-0.838696274
DOWN	Hand clenching	DisGeNET		c: 6-10	Art	DisGeNET.Hand clenching		10.26067444	0	0.428619157	0.428619157	0.428619157	0	0	10.26067444	0.428619157	2.72E-06	0	0.012713535	0.000533974	2.15E-06	0	0	0.001598401	4.15E-05	319404	10.26067444	0.715144981	18818				0.428619157	0.000950829	156875	0.428619157	0.001112799	159309	0.428619157	0.001011902	140431							10.26067444	0.522630735	12465	0.428619157	0.001073512	148998	0	-1	-0.838696274	-0.838696274	-0.838696274	-1	-1	0	-0.838696274
DOWN	Lobstein Disease	DisGeNET		c: 6-10	Art	DisGeNET.Lobstein Disease		10.26067444	0	2.999162054	0.428619157	0.428619157	0.428619157	0	0.428619157	0	2.72E-06	0	0.012713535	0.000533974	2.15E-06	9.99E-06	0	0.001598401	0	319403	10.26067444	0.715144981	18817				2.999162054	0.046554233	70397	0.428619157	0.001112799	159308	0.428619157	0.001011902	140430	0.428619157	0.001051054	143566				0.428619157	0.000911982	148225				0.994578865	-1	-0.498641033	-0.838696274	-0.838696274	-0.838696274	-1	-0.838696274	-1
DOWN	Loss of subcutaneous adipose tissue in limbs	DisGeNET		c: 6-10	Art	DisGeNET.Loss of subcutaneous adipose tissue in limbs		10.26067444	0.428619157	0	0.428619157	10.26067444	0.428619157	0	2.999162054	2.999162054	2.72E-06	3.67E-06	0	0.000533974	2.15E-06	9.99E-06	0	0.001598401	4.15E-05	319402	10.26067444	0.715144981	18816	0.428619157	0.000894115	133869				0.428619157	0.001112799	159307	10.26067444	0.57989174	11011	0.428619157	0.001051054	143565				2.999162054	0.044652214	57777	2.999162054	0.052561001	64169	0	-0.838696274	-1	-0.838696274	0	-0.838696274	-1	-0.498641033	-0.498641033
DOWN	Muscle weakness of upper limb	DisGeNET		c: 6-10	Art	DisGeNET.Muscle weakness of upper limb		10.26067444	0.428619157	0.428619157	0.428619157	0.428619157	0.428619157	0.428619157	2.999162054	2.999162054	2.72E-06	3.67E-06	0.012713535	0.000533974	2.15E-06	9.99E-06	2.01E-06	0.001598401	4.15E-05	319401	10.26067444	0.715144981	18815	0.428619157	0.000894115	133868	0.428619157	0.000950829	156874	0.428619157	0.001112799	159306	0.428619157	0.001011902	140429	0.428619157	0.001051054	143564	0.428619157	0.000998606	109445	2.999162054	0.044652214	57776	2.999162054	0.052561001	64168	0.994578865	-0.838696274	-0.838696274	-0.838696274	-0.838696274	-0.838696274	-0.838696274	-0.498641033	-0.498641033
DOWN	Phthisis bulbi	DisGeNET		c: 6-10	Art	DisGeNET.Phthisis bulbi		10.26067444	0	0	0	0.428619157	2.999162054	0	2.999162054	0	2.72E-06	0	0	0	2.15E-06	9.99E-06	0	0.001598401	0	319400	10.26067444	0.715144981	18814										0.428619157	0.001011902	140428	2.999162054	0.051461439	67399				2.999162054	0.044652214	57775				0.994578865	-1	-1	-1	-0.838696274	-0.498641033	-1	-0.498641033	-1
DOWN	Scimitar Syndrome	DisGeNET		c: 6-10	Art	DisGeNET.Scimitar Syndrome		10.26067444	0	0	0	0.428619157	0	0	0.428619157	0.428619157	2.72E-06	0	0	0	2.15E-06	0	0	0.001598401	4.15E-05	319399	10.26067444	0.715144981	18813										0.428619157	0.001011902	140427							0.428619157	0.000911982	148224	0.428619157	0.001073512	148997	5.199484815	-1	-1	-1	-0.838696274	-1	-1	-0.838696274	-0.838696274
DOWN	Friedreich Ataxia	DisGeNET		g: 51-100	Art	DisGeNET.Friedreich Ataxia		4.995895379	0.481388863	0.481388863	0.18894266	1.016465397	0.481388863	0.481388863	0.055751773	1.883937425	2.72E-06	3.67E-06	0.012713535	0.000533974	2.15E-06	9.99E-06	2.01E-06	5.20E-06	4.15E-05	319901	4.995895379	0.169538739	46543	0.481388863	0.001127827	128856	0.481388863	0.001199365	152787	0.18894266	0.000216239	176407	1.016465397	0.005690891	103870	0.481388863	0.001325788	139733	0.481388863	0.00125963	103836	0.055751773	1.54E-05	188038	1.883937425	0.020739425	87232	0.968674528	-0.810000262	-0.810000262	-0.904746222	-0.672970933	-0.810000262	-0.810000262	-0.961722271	-0.492044019
DOWN	Generalized hirsutism	DisGeNET		g: 51-100	Art	DisGeNET.Generalized hirsutism		4.995895379	0.481388863	1.016465397	1.016465397	4.995895379	3.177760049	0.055751773	1.016465397	7.441106127	2.72E-06	3.67E-06	0.012713535	0.000533974	2.15E-06	9.99E-06	2.01E-06	0.001598401	4.15E-05	319900	4.995895379	0.169538739	46542	0.481388863	0.001127827	128855	1.016465397	0.005347423	123419	1.016465397	0.006258337	128792	4.995895379	0.137474382	31199	3.177760049	0.057772912	64207	0.055751773	1.69E-05	163038	1.016465397	0.005128948	112318	7.441106127	0.323548027	23663	-0.23582142	-0.85480627	-0.750091392	-0.750091392	-0.23582142	-0.440137177	-0.970748979	-0.750091392	0.308594647
DOWN	Gowers sign	DisGeNET		f: 31-50	Art	DisGeNET.Gowers sign		5.567809581	0.056087804	0.005094697	0.056087804	0.005094697	0.056087804	0.005094697	8.959942261	0.726846721	2.72E-06	3.67E-06	0.002138973	0.000533974	2.15E-06	9.99E-06	2.01E-06	0.001598401	4.15E-05	319764	5.567809581	0.210577045	41000	0.056087804	1.53E-05	182428	0.005094697	1.34E-07	199746	0.056087804	1.91E-05	191207	0.005094697	1.43E-07	195470	0.056087804	1.80E-05	181972	0.005094697	1.41E-07	185008	8.959942261	0.398523148	15429	0.726846721	0.003087091	127477	-0.264916798	-0.969678936	-0.99433108	-0.969678936	-0.99433108	-0.969678936	-0.99433108	0.360390222	-0.814966041
DOWN	Hypoxemia	DisGeNET		f: 31-50	Art	DisGeNET.Hypoxemia		5.567809581	0.005094697	0.005094697	0.726846721	0.726846721	0.056087804	1.650996851	0.005094697	3.200771544	2.72E-06	3.67E-06	0.002138973	0.000533974	2.15E-06	9.99E-06	2.01E-06	5.20E-06	4.15E-05	319763	5.567809581	0.210577045	40999	0.005094697	1.26E-07	196873	0.005094697	1.34E-07	199745	0.726846721	0.003200069	141280	0.726846721	0.002909918	118562	0.056087804	1.80E-05	181971	1.650996851	0.014816426	53917	0.005094697	1.29E-07	198474	3.200771544	0.059865017	60064	0.442116826	-0.992288057	-0.992288057	-0.748281611	-0.748281611	-0.958751521	-0.556695061	-0.992288057	-0.306574903
DOWN	Global developmental delay	DisGeNET		l: > 1000	Art	DisGeNET.Global developmental delay		3.062261861	0.563628246	2.16529136	1.055999055	2.16529136	4.177752211	0.105054527	3.319832212	4.823885461	2.72E-06	3.67E-06	0.012713535	0.000533974	2.15E-06	9.99E-06	2.01E-06	0.001598401	4.15E-05	320275	3.062261861	0.063698166	70018	0.563628246	0.001546094	122386	2.16529136	0.024265654	86323	1.055999055	0.006754618	127438	2.16529136	0.025824254	67730	4.177752211	0.099854448	52450	0.105054527	6.00E-05	150114	3.319832212	0.054711094	51120	4.823885461	0.135974582	41091	-0.328220152	-0.854516333	-0.506112944	-0.741454574	-0.506112944	-0.117659159	-0.969666308	-0.27866284	0.133348876
DOWN	Bone Cysts, Aneurysmal	DisGeNET		e: 21-30	Art	DisGeNET.Bone Cysts, Aneurysmal		6.55311522	0.037883257	0.32418631	1.210483296	1.210483296	0.32418631	3.123509951	1.210483296	1.210483296	2.72E-06	3.67E-06	0.012713535	0.000533974	2.15E-06	9.99E-06	2.01E-06	0.001598401	4.15E-05	319704	6.55311522	0.291700979	34473	0.037883257	6.98E-06	186252	0.32418631	0.000543937	165732	1.210483296	0.008875469	122148	1.210483296	0.008070728	96419	0.32418631	0.000601273	152769	3.123509951	0.053031847	32178	1.210483296	0.00727379	103651	1.210483296	0.008562121	106520	0.589176053	-0.964593239	-0.855469765	-0.657547211	-0.657547211	-0.855469765	-0.370743098	-0.657547211	-0.657547211
DOWN	Opitz GBBB Syndrome, X-Linked	DisGeNET		e: 21-30	Art	DisGeNET.Opitz GBBB Syndrome, X-Linked		6.55311522	0.32418631	6.55311522	1.210483296	12.07193627	0.037883257	0.037883257	0.32418631	3.123509951	2.72E-06	3.67E-06	0.012713535	0.000533974	2.15E-06	9.99E-06	2.01E-06	0.001598401	4.15E-05	319703	6.55311522	0.291700979	34472	0.32418631	0.000511493	145375	6.55311522	0.22225673	30633	1.210483296	0.008875469	122147	12.07193627	0.802692074	8633	0.037883257	8.21E-06	185507	0.037883257	7.80E-06	168435	0.32418631	0.000521714	158136	3.123509951	0.057009804	61366	-0.30989115	-0.900258406	-0.30989115	-0.7636703	0.449046771	-0.975565481	-0.975565481	-0.900258406	-0.565744243
DOWN	Familial benign pemphigus	DisGeNET		e: 21-30	Art	DisGeNET.Familial benign pemphigus		6.55311522	0.32418631	3.123509951	3.123509951	0.037883257	1.210483296	1.210483296	0.037883257	0.037883257	2.72E-06	3.67E-06	0.012713535	0.000533974	2.15E-06	9.99E-06	2.01E-06	5.20E-06	4.15E-05	319702	6.55311522	0.291700979	34471	0.32418631	0.000511493	145374	3.123509951	0.050494619	67319	3.123509951	0.059096194	75621	0.037883257	7.90E-06	187000	1.210483296	0.008383004	105600	1.210483296	0.007964684	66407	0.037883257	7.12E-06	190950	0.037883257	8.39E-06	191060	0.589176053	-0.855469765	-0.370743098	-0.370743098	-0.964593239	-0.657547211	-0.657547211	-0.964593239	-0.964593239
DOWN	Ferritin measurement	DisGeNET		e: 21-30	Art	DisGeNET.Ferritin measurement		6.55311522	1.210483296	0.037883257	0.32418631	6.55311522	0.32418631	0.037883257	0.32418631	0.32418631	2.72E-06	3.67E-06	0.010137979	0.000533974	2.15E-06	9.99E-06	2.01E-06	0.001598401	4.15E-05	319701	6.55311522	0.291700979	34470	1.210483296	0.007131287	87180	0.037883257	7.43E-06	193523	0.32418631	0.000636595	167599	6.55311522	0.236532441	21555	0.32418631	0.000601273	152768	0.037883257	7.80E-06	168434	0.32418631	0.000521714	158135	0.32418631	0.00061412	158625	0	-0.657547211	-0.964593239	-0.855469765	0	-0.855469765	-0.964593239	-0.855469765	-0.855469765
DOWN	Functional Gastrointestinal Disorders	DisGeNET		e: 21-30	Art	DisGeNET.Functional Gastrointestinal Disorders		6.55311522	1.210483296	0.037883257	0.037883257	0	1.210483296	1.210483296	1.210483296	0.32418631	2.72E-06	3.67E-06	0.010137979	0.000517888	0	9.99E-06	2.01E-06	0.001598401	4.15E-05	319700	6.55311522	0.291700979	34469	1.210483296	0.007131287	87179	0.037883257	7.43E-06	193522	0.037883257	8.69E-06	193577				1.210483296	0.008383004	105599	1.210483296	0.007964684	66406	1.210483296	0.00727379	103650	0.32418631	0.00061412	158624	1.920110543	-0.657547211	-0.964593239	-0.964593239	-1	-0.657547211	-0.657547211	-0.657547211	-0.855469765
DOWN	Hemimegalencephaly	DisGeNET		e: 21-30	Art	DisGeNET.Hemimegalencephaly		6.55311522	1.210483296	1.210483296	0.32418631	0.32418631	1.210483296	0.037883257	1.210483296	1.210483296	2.72E-06	3.67E-06	0.012713535	0.000533974	2.15E-06	9.99E-06	2.01E-06	0.001598401	4.15E-05	319699	6.55311522	0.291700979	34468	1.210483296	0.007131287	87178	1.210483296	0.007583626	115313	0.32418631	0.000636595	167598	0.32418631	0.000578875	150784	1.210483296	0.008383004	105598	0.037883257	7.80E-06	168433	1.210483296	0.00727379	103649	1.210483296	0.008562121	106519	1.920110543	-0.657547211	-0.657547211	-0.855469765	-0.855469765	-0.657547211	-0.964593239	-0.657547211	-0.657547211
DOWN	Hunger	DisGeNET		e: 21-30	Art	DisGeNET.Hunger		6.55311522	0	0.32418631	0.037883257	1.210483296	0	0.32418631	1.210483296	1.210483296	2.72E-06	0	0.012713535	0.000517888	2.15E-06	0	2.01E-06	0.001598401	4.15E-05	319698	6.55311522	0.291700979	34467				0.32418631	0.000543937	165731	0.037883257	8.69E-06	193576	1.210483296	0.008070728	96418				0.32418631	0.000571269	120708	1.210483296	0.00727379	103648	1.210483296	0.008562121	106518	1.920110543	-1	-0.855469765	-0.964593239	-0.657547211	-1	-0.855469765	-0.657547211	-0.657547211
DOWN	Hypoplastic myelodysplasia	DisGeNET		e: 21-30	Art	DisGeNET.Hypoplastic myelodysplasia		6.55311522	1.210483296	1.210483296	0.32418631	0.32418631	0.037883257	1.210483296	0.037883257	1.210483296	2.72E-06	3.67E-06	0.012713535	0.000533974	2.15E-06	9.99E-06	2.01E-06	5.20E-06	4.15E-05	319697	6.55311522	0.291700979	34466	1.210483296	0.007131287	87177	1.210483296	0.007583626	115312	0.32418631	0.000636595	167597	0.32418631	0.000578875	150783	0.037883257	8.21E-06	185506	1.210483296	0.007964684	66405	0.037883257	7.12E-06	190949	1.210483296	0.008562121	106517	1.920110543	-0.657547211	-0.657547211	-0.855469765	-0.855469765	-0.964593239	-0.657547211	-0.964593239	-0.657547211
DOWN	Increased gastric cancer	DisGeNET		e: 21-30	Art	DisGeNET.Increased gastric cancer		6.55311522	1.210483296	0	1.210483296	6.55311522	32.30463473	0.32418631	0.32418631	1.210483296	2.72E-06	3.67E-06	0	0.000533974	2.15E-06	9.99E-06	2.01E-06	0.001598401	4.15E-05	319696	6.55311522	0.291700979	34465	1.210483296	0.007131287	87176				1.210483296	0.008875469	122146	6.55311522	0.236532441	21554	22.56698946	2.913595851	2245	0.32418631	0.000571269	120707	0.32418631	0.000521714	158134	1.210483296	0.008562121	106516	-0.609869223	-0.866398627	-1	-0.866398627	-0.609869223	1.563243043	-0.943614307	-0.943614307	-0.866398627
DOWN	Listeriosis	DisGeNET		e: 21-30	Art	DisGeNET.Listeriosis		6.55311522	1.210483296	1.210483296	1.210483296	1.210483296	0.32418631	0.32418631	1.210483296	0.037883257	2.72E-06	3.67E-06	0.012713535	0.000533974	2.15E-06	9.99E-06	2.01E-06	0.001598401	4.15E-05	319695	6.55311522	0.291700979	34464	1.210483296	0.007131287	87175	1.210483296	0.007583626	115311	1.210483296	0.008875469	122145	1.210483296	0.008070728	96417	0.32418631	0.000601273	152767	0.32418631	0.000571269	120706	1.210483296	0.00727379	103647	0.037883257	8.39E-06	191059	1.920110543	-0.657547211	-0.657547211	-0.657547211	-0.657547211	-0.855469765	-0.855469765	-0.657547211	-0.964593239
DOWN	Stage IV Bladder Cancer AJCC v6	DisGeNET		e: 21-30	Art	DisGeNET.Stage IV Bladder Cancer AJCC v6		6.55311522	1.210483296	1.210483296	0.32418631	0.32418631	3.123509951	1.210483296	3.123509951	3.123509951	2.72E-06	3.67E-06	0.012713535	0.000533974	2.15E-06	9.99E-06	2.01E-06	0.001598401	4.15E-05	319694	6.55311522	0.291700979	34463	1.210483296	0.007131287	87174	1.210483296	0.007583626	115310	0.32418631	0.000636595	167596	0.32418631	0.000578875	150782	3.123509951	0.055817174	64821	1.210483296	0.007964684	66404	3.123509951	0.048431611	54750	3.123509951	0.057009804	61365	0.589176053	-0.657547211	-0.657547211	-0.855469765	-0.855469765	-0.370743098	-0.657547211	-0.370743098	-0.370743098
DOWN	Bilateral Wilms Tumor	DisGeNET		e: 21-30	Art	DisGeNET.Bilateral Wilms Tumor		5.897515003	0.013395314	0.529656754	0.130237231	1.444383175	1.444383175	0.013395314	5.897515003	0.130237231	2.72E-06	3.67E-06	0.012713535	0.000533974	2.15E-06	9.99E-06	2.01E-06	0.001598401	4.15E-05	319740	5.897515003	0.236254662	38261	0.013395314	8.73E-07	193851	0.529656754	0.001451939	150166	0.130237231	0.000102741	182969	1.444383175	0.011491056	88236	1.444383175	0.011935673	98628	0.013395314	9.75E-07	178919	5.897515003	0.172655826	26799	0.130237231	9.91E-05	177556	0	-0.983486835	-0.797589343	-0.922535785	-0.601571463	-0.601571463	-0.983486835	0	-0.922535785
DOWN	Cornelia De Lange Syndrome	DisGeNET		e: 21-30	Art	DisGeNET.Cornelia De Lange Syndrome		5.897515003	1.444383175	0.529656754	1.444383175	1.444383175	1.444383175	0	1.444383175	0.130237231	2.72E-06	3.67E-06	0.012713535	0.000533974	2.15E-06	9.99E-06	0	0.001598401	4.15E-05	319739	5.897515003	0.236254662	38260	1.444383175	0.010153485	79080	0.529656754	0.001451939	150165	1.444383175	0.012636842	114874	1.444383175	0.011491056	88235	1.444383175	0.011935673	98627				1.444383175	0.01035638	95476	0.130237231	9.91E-05	177555	1.50986038	-0.601571463	-0.797589343	-0.601571463	-0.601571463	-0.601571463	-1	-0.601571463	-0.922535785
DOWN	Welts	DisGeNET		e: 21-30	Art	DisGeNET.Welts		5.897515003	1.444383175	0.529656754	0.529656754	0.130237231	0.529656754	0.013395314	3.137204923	0	2.72E-06	3.67E-06	0.012713535	0.000533974	2.15E-06	9.99E-06	2.01E-06	0.001598401	0	319738	5.897515003	0.236254662	38259	1.444383175	0.010153485	79079	0.529656754	0.001451939	150164	0.529656754	0.001699271	153472	0.130237231	9.34E-05	171594	0.529656754	0.001604985	137284	0.013395314	9.75E-07	178918	3.137204923	0.048857237	54433				0.503052835	-0.601571463	-0.797589343	-0.797589343	-0.922535785	-0.797589343	-0.983486835	-0.334687393	-1
DOWN	Exophthalmos	DisGeNET		h: 101-200	Art	DisGeNET.Exophthalmos		3.868314215	0.844854859	0.004383829	0.121030334	1.688244233	1.688244233	0.564246534	3.868314215	0.359124072	2.72E-06	3.67E-06	0.001367852	0.000533974	2.15E-06	9.99E-06	2.01E-06	0.001598401	4.15E-05	320022	3.868314215	0.101644941	57764	0.844854859	0.003473878	104174	0.004383829	9.95E-08	199892	0.121030334	8.87E-05	184229	1.688244233	0.015698771	80376	1.688244233	0.016306194	91882	0.564246534	0.001730568	97481	3.868314215	0.074282518	44115	0.359124072	0.000753621	153834	0	-0.696009657	-0.996390926	-0.938608317	-0.47304298	-0.47304298	-0.780639167	0	-0.848385041
DOWN	Distal muscle weakness	DisGeNET		g: 51-100	Art	DisGeNET.Distal muscle weakness		4.309541242	0.106644446	3.055515941	1.351180184	0.824784012	0.824784012	0.04012344	2.082174454	0.824784012	2.72E-06	3.67E-06	0.012713535	0.000533974	2.15E-06	9.99E-06	2.01E-06	0.001598401	4.15E-05	319981	4.309541242	0.126154969	52665	0.106644446	5.54E-05	172524	3.055515941	0.048320166	69215	1.351180184	0.011058603	118049	0.824784012	0.00374693	114007	0.824784012	0.003891908	120680	0.04012344	8.75E-06	167225	2.082174454	0.021521739	75650	0.824784012	0.003975065	123197	0.283120657	-0.940866656	-0.220650066	-0.574473282	-0.707326605	-0.707326605	-0.972944967	-0.41225815	-0.707326605
DOWN	Diastolic blood pressure	DisGeNET		h: 101-200	Art	DisGeNET.Diastolic blood pressure		3.990495271	0.131458608	3.990495271	0.247882	0.247882	1.561439601	0.247882	3.990495271	0.429831661	2.72E-06	3.67E-06	0.012713535	0.000533974	2.15E-06	9.99E-06	2.01E-06	0.001598401	4.15E-05	320011	3.990495271	0.108167273	56738	0.131458608	8.41E-05	168282	3.990495271	0.082416262	54622	0.247882	0.000372189	172237	0.247882	0.000338443	157155	1.561439601	0.013948658	95301	0.247882	0.000333996	128344	3.990495271	0.079049064	43280	0.429831661	0.001079594	147415	0	-0.932495133	0	-0.886563943	-0.886563943	-0.509785873	-0.886563943	0	-0.82295186
DOWN	Muscle Spasticity	DisGeNET		j: 301-500	Art	DisGeNET.Muscle Spasticity		3.348529523	2.874397014	12.44173874	1.433184496	0.092898656	0.595822076	0.189327064	2.067821284	10.18640907	2.72E-06	3.67E-06	0.069397079	0.000533974	2.15E-06	9.99E-06	2.01E-06	0.001598401	0.22471267	320187	3.348529523	0.07616414	64717	2.874397014	0.040210901	46934	12.44173874	0.801164075	11742	1.433184496	0.012441648	115262	0.092898656	4.75E-05	176961	0.595822076	0.002031025	132778	0.189327064	0.000194839	135584	2.067821284	0.021226048	75751	10.18640907	0.60632571	15111	-0.6489698	-0.690492582	0.167811475	-0.827263867	-0.984374744	-0.918777769	-0.970427534	-0.764707804	-0.143697402
DOWN	Myeloproliferative disease	DisGeNET		i: 201-300	Art	DisGeNET.Myeloproliferative disease		3.462252	0.137803831	0.055264662	1.575841469	8.53987175	1.252011749	0.205313242	0.978436711	0.205313242	2.72E-06	3.67E-06	0.008287029	0.000533974	2.15E-06	9.99E-06	2.01E-06	0.001598401	4.15E-05	320170	3.462252	0.081425349	63176	0.137803831	9.24E-05	167658	0.055264662	1.58E-05	191123	1.575841469	0.015041764	110460	8.53987175	0.401696274	14382	1.252011749	0.008968067	104518	0.205313242	0.000229132	133123	0.978436711	0.004752352	113505	0.205313242	0.000246319	167933	-0.508591942	-0.967979744	-0.985741758	-0.74152277	1.034968664	-0.786529299	-0.954581486	-0.826383318	-0.954581486
DOWN	Childhood Leukemia	DisGeNET		h: 101-200	Art	DisGeNET.Childhood Leukemia		3.711190404	2.294580443	0.949259822	0.452976693	1.307328015	1.752363472	3.711190404	2.294580443	1.752363472	2.72E-06	3.67E-06	0.012713535	0.000533974	2.15E-06	9.99E-06	2.01E-06	0.001598401	4.15E-05	320139	3.711190404	0.093555377	60455	2.294580443	0.025624587	56408	0.949259822	0.004663688	127501	0.452976693	0.001242869	156898	1.307328015	0.009413784	93475	1.752363472	0.017568328	91004	3.711190404	0.074864761	27701	2.294580443	0.026136637	71145	1.752363472	0.017943706	90128	0	-0.312716845	-0.660945849	-0.815349131	-0.560823652	-0.444819753	0	-0.312716845	-0.444819753
DOWN	Absent tendon reflex	DisGeNET		h: 101-200	Art	DisGeNET.Absent tendon reflex		3.859019157	0.098323773	0.512522588	2.964962926	2.964962926	4.924007653	0.002525396	2.964962926	0.020838585	2.72E-06	3.67E-06	0.012713535	0.000533974	2.15E-06	9.99E-06	2.01E-06	0.001598401	4.15E-05	320024	3.859019157	0.101157048	57837	0.098323773	4.71E-05	174176	0.512522588	0.001359519	151077	2.964962926	0.053249098	79428	2.964962926	0.048420987	53828	4.924007653	0.138713745	45627	0.002525396	3.47E-08	187944	2.964962926	0.043639691	58409	0.020838585	2.54E-06	194504	-0.167333358	-0.956316502	-0.829366565	-0.318449247	-0.318449247	0.200960805	-0.998065385	-0.318449247	-0.988227442
DOWN	Abetalipoproteinemia	DisGeNET		f: 31-50	Art	DisGeNET.Abetalipoproteinemia		5.038163739	0.34978264	7.775867396	16.1346983	1.705159077	0.842592937	0.022405854	5.038163739	0.111026981	2.72E-06	3.67E-06	0.012713535	0.000533974	2.15E-06	9.99E-06	2.01E-06	0.001598401	4.15E-05	319828	5.038163739	0.17241968	45551	0.34978264	0.000595452	140645	7.775867396	0.312937064	24211	16.1346983	1.57686829	6813	1.705159077	0.016014925	80093	0.842592937	0.004061792	119927	0.022405854	2.73E-06	174622	5.038163739	0.126004973	33070	0.111026981	7.20E-05	180253	-0.531980433	-0.927827785	-0.375623452	0.601597631	-0.777134712	-0.864383073	-0.990291968	-0.531980433	-0.968692658
DOWN	Congenital neutropenia	DisGeNET		f: 31-50	Art	DisGeNET.Congenital neutropenia		5.038163739	0.842592937	3.060464501	0.842592937	0.34978264	0.022405854	0.842592937	0.111026981	0.842592937	2.72E-06	3.67E-06	0.012713535	0.000533974	2.15E-06	9.99E-06	2.01E-06	0.001184853	4.15E-05	319827	5.038163739	0.17241968	45550	0.842592937	0.003455301	104366	3.060464501	0.048476807	69075	0.842592937	0.004300405	136839	0.34978264	0.000673894	146445	0.022405854	2.87E-06	189340	0.842592937	0.003859105	81039	0.111026981	6.12E-05	179667	0.842592937	0.004148579	122413	0.401744851	-0.710232356	-0.286603408	-0.710232356	-0.845792313	-0.97925721	-0.710232356	-0.933106767	-0.710232356
DOWN	Esophageal Neoplasms	DisGeNET		k: 501-1000	Art	DisGeNET.Esophageal Neoplasms		3.116531868	1.118130729	2.788151115	3.849366648	0.81571717	0.478891347	0.013390813	6.716532811	0.320392708	2.72E-06	3.67E-06	0.012713535	0.000533974	2.15E-06	9.99E-06	2.01E-06	0.001598401	4.15E-05	320271	3.116531868	0.065975915	68635	1.118130729	0.006084648	90485	2.788151115	0.040233881	73810	3.849366648	0.089753683	63753	0.81571717	0.003665003	114352	0.478891347	0.001312067	139884	0.013390813	9.75E-07	179005	6.716532811	0.223940896	23000	0.320392708	0.000599831	158883	-0.476667595	-0.785847058	-0.524364304	-0.373362578	-0.838209642	-0.899725369	-0.996344946	0.595819153	-0.930356126
DOWN	Childhood Medulloblastoma	DisGeNET		g: 51-100	Art	DisGeNET.Childhood Medulloblastoma		4.071226596	2.039871935	2.933905333	0.132869976	0.132869976	2.039871935	4.071226596	2.933905333	1.357692869	2.72E-06	3.67E-06	0.012713535	0.000533974	2.15E-06	9.99E-06	2.01E-06	0.001598401	4.15E-05	319999	4.071226596	0.112588188	55563	2.039871935	0.020251449	61028	2.933905333	0.044550389	71571	0.132869976	0.000106937	182709	0.132869976	9.72E-05	171237	2.039871935	0.023806079	82564	4.071226596	0.090095172	25013	2.933905333	0.042730239	58947	1.357692869	0.010771268	102020	0	-0.399976926	-0.213658389	-0.928665329	-0.928665329	-0.399976926	0	-0.213658389	-0.558707425
DOWN	Mucinous Adenocarcinoma	DisGeNET		g: 51-100	Art	DisGeNET.Mucinous Adenocarcinoma		4.071226596	0.504944055	0.856289795	0.504944055	0.504944055	9.264914464	0.132869976	1.357692869	0.132869976	2.72E-06	3.67E-06	0.012713535	0.000533974	2.15E-06	9.99E-06	2.01E-06	0.001598401	4.15E-05	319998	4.071226596	0.112588188	55562	0.504944055	0.0012409	127144	0.856289795	0.003794904	131489	0.504944055	0.001544402	154451	0.504944055	0.00140437	134268	9.264914464	0.491094292	21407	0.132869976	9.60E-05	144805	1.357692869	0.009150529	98874	0.132869976	0.000103161	177235	-0.44441889	-0.885707855	-0.827736693	-0.885707855	-0.885707855	0.799917208	-0.960367805	-0.754826182	-0.960367805
DOWN	Hyperopia	DisGeNET		g: 51-100	Art	DisGeNET.Hyperopia		4.127588187	0.099347005	0.439185689	0.099347005	0.223172589	0.439185689	0.002290217	0.781116931	0.099347005	2.72E-06	3.67E-06	0.012713535	0.000533974	2.15E-06	9.99E-06	2.01E-06	0.001598401	4.15E-05	319995	4.127588187	0.115727081	54867	0.099347005	4.80E-05	174105	0.439185689	0.000998288	154783	0.099347005	5.98E-05	186550	0.223172589	0.000274332	159220	0.439185689	0.001103515	141709	0.002290217	2.85E-08	188227	0.781116931	0.003028832	124718	0.099347005	5.77E-05	181946	2.458024529	-0.942556353	-0.814571699	-0.942556353	-0.890854279	-0.814571699	-0.997246366	-0.710817552	-0.942556353
DOWN	Motor Neuron Disease	DisGeNET		h: 101-200	Art	DisGeNET.Motor Neuron Disease		3.739677646	0.490448866	0.754248638	2.150821311	0.754248638	0.092971771	0.007336183	2.869228372	0.490448866	2.72E-06	3.67E-06	0.012713535	0.000533974	2.15E-06	9.99E-06	2.01E-06	0.001598401	4.15E-05	320137	3.739677646	0.094997159	60212	0.490448866	0.001170679	128336	0.754248638	0.002944343	135685	2.150821311	0.02802092	94904	0.754248638	0.00313346	117134	0.092971771	4.95E-05	175684	0.007336183	2.93E-07	183349	2.869228372	0.040867057	59947	0.490448866	0.001405566	144168	0.223535639	-0.797730325	-0.713681429	-0.345385427	-0.713681429	-0.948842446	-0.994084957	-0.182696468	-0.797730325
DOWN	Hypoplasia of the brainstem	DisGeNET		f: 31-50	Art	DisGeNET.Hypoplasia of the brainstem		5.148204197	1.513632828	0.225332802	0.049906039	0.225332802	0	0.049906039	1.513632828	0.049906039	2.72E-06	3.67E-06	0.012713535	0.000517888	2.15E-06	0	2.01E-06	0.001598401	4.15E-05	319826	5.148204197	0.1800337	44810	1.513632828	0.011150424	76652	0.225332802	0.00026279	172326	0.049906039	1.51E-05	191954	0.225332802	0.000279669	158919				0.049906039	1.35E-05	164533	1.513632828	0.01137324	92968	0.049906039	1.46E-05	189137	1.279664846	-0.561339027	-0.884436884	-0.960489253	-0.884436884	-1	-0.960489253	-0.561339027	-0.960489253
DOWN	Urothelial Carcinoma	DisGeNET		i: 201-300	Art	DisGeNET.Urothelial Carcinoma		3.348755111	2.784709888	7.363174191	1.173811819	5.500649325	1.859385429	4.702236652	2.289772643	0.909276619	2.72E-06	3.67E-06	0.02096067	0.000533974	2.15E-06	9.99E-06	2.01E-06	0.001598401	4.15E-05	320186	3.348755111	0.076174403	64712	2.784709888	0.037740722	48118	7.363174191	0.28060116	25814	1.173811819	0.008345852	123502	5.500649325	0.166656794	27557	1.859385429	0.019779755	88756	4.702236652	0.120187675	21525	2.289772643	0.026027224	71358	0.909276619	0.004831209	120142	-0.462820572	-0.537022839	0.255250863	-0.772488917	-0.203346495	-0.666948728	-0.295954623	-0.605059898	-0.816332913
DOWN	Cardiomyopathy, Dilated	DisGeNET		j: 301-500	Art	DisGeNET.Cardiomyopathy, Dilated		3.14749879	0.066058016	0.132457311	0.319623352	2.358685954	0.094673535	0.004135733	4.639568786	0.999160246	2.72E-06	3.67E-06	0.012713535	0.000533974	2.15E-06	9.99E-06	2.01E-06	0.001598401	4.15E-05	320253	3.14749879	0.067293547	67953	0.066058016	2.12E-05	180758	0.132457311	9.08E-05	181347	0.319623352	0.000618801	167973	2.358685954	0.030643287	64105	0.094673535	5.13E-05	175530	0.004135733	9.30E-08	185752	4.639568786	0.106855865	36654	0.999160246	0.005833565	113998	-0.274546831	-0.975875179	-0.954601904	-0.899842128	-0.430443743	-0.966518652	-0.998131043	0.378448732	-0.726907755
DOWN	Liposarcoma, Pleomorphic	DisGeNET		d: 11-20	Art	DisGeNET.Liposarcoma, Pleomorphic		6.916094978	2.769177283	0.788777755	0.102502637	2.769177283	2.769177283	0.102502637	0.102502637	0.788777755	2.72E-06	3.67E-06	0.012713535	0.000533974	2.15E-06	9.99E-06	2.01E-06	0.001184853	4.15E-05	319598	6.916094978	0.324910822	32119	2.769177283	0.037320875	48954	0.788777755	0.003220095	134478	0.102502637	6.36E-05	185955	2.769177283	0.042237347	57127	2.769177283	0.043871611	71006	0.102502637	5.71E-05	150883	0.102502637	5.22E-05	180703	0.788777755	0.003635575	124943	0.738381514	-0.424752281	-0.736515636	-0.926913796	-0.424752281	-0.424752281	-0.926913796	-0.926913796	-0.736515636
DOWN	Abnormal aldolase level	DisGeNET		d: 11-20	Art	DisGeNET.Abnormal aldolase level		6.916094978	0	0.102502637	2.769177283	0.102502637	0.102502637	0	2.769177283	0	2.72E-06	0	0.012713535	0.000533974	2.15E-06	9.99E-06	0	0.001598401	0	319597	6.916094978	0.324910822	32118				0.102502637	5.44E-05	184899	2.769177283	0.04644888	83088	0.102502637	5.79E-05	175611	0.102502637	6.01E-05	174513				2.769177283	0.038066649	62243				0.738381514	-1	-0.926913796	-0.424752281	-0.926913796	-0.926913796	-1	-0.424752281	-1
DOWN	Childhood Myelodysplastic Syndrome	DisGeNET		d: 11-20	Art	DisGeNET.Childhood Myelodysplastic Syndrome		6.916094978	2.769177283	0	0	0.102502637	2.769177283	0	0.788777755	0.102502637	2.72E-06	3.67E-06	0	0	2.15E-06	9.99E-06	0	0.001598401	4.15E-05	319596	6.916094978	0.324910822	32117	2.769177283	0.037320875	48953							0.102502637	5.79E-05	175610	2.769177283	0.043871611	71005				0.788777755	0.003088534	124340	0.102502637	6.14E-05	181277	0.738381514	-0.424752281	-1	-1	-0.926913796	-0.424752281	-1	-0.736515636	-0.926913796
DOWN	de novo myelodysplastic syndromes	DisGeNET		d: 11-20	Art	DisGeNET.de novo myelodysplastic syndromes		6.916094978	0.788777755	0	0	2.769177283	0.102502637	0.102502637	2.769177283	0.102502637	2.72E-06	3.67E-06	0	0	2.15E-06	9.99E-06	2.01E-06	0.001598401	4.15E-05	319595	6.916094978	0.324910822	32116	0.788777755	0.003028026	107210							2.769177283	0.042237347	57126	0.102502637	6.01E-05	174512	0.102502637	5.71E-05	150882	2.769177283	0.038066649	62242	0.102502637	6.14E-05	181276	0.738381514	-0.736515636	-1	-1	-0.424752281	-0.926913796	-0.926913796	-0.424752281	-0.926913796
DOWN	Ethylmalonic encephalopathy	DisGeNET		d: 11-20	Art	DisGeNET.Ethylmalonic encephalopathy		6.916094978	0	0	0	0.102502637	0.102502637	0.102502637	2.769177283	0.102502637	2.72E-06	0	0	0	2.15E-06	9.99E-06	2.01E-06	0.001598401	4.15E-05	319594	6.916094978	0.324910822	32115										0.102502637	5.79E-05	175609	0.102502637	6.01E-05	174511	0.102502637	5.71E-05	150881	2.769177283	0.038066649	62241	0.102502637	6.14E-05	181275	0.738381514	-1	-1	-1	-0.926913796	-0.926913796	-0.926913796	-0.424752281	-0.926913796
DOWN	Interrupted aortic arch	DisGeNET		d: 11-20	Art	DisGeNET.Interrupted aortic arch		6.916094978	0	6.916094978	0	0.102502637	0	0	0.102502637	0.102502637	2.72E-06	0	0.012713535	0	2.15E-06	0	0	0.001184853	4.15E-05	319593	6.916094978	0.324910822	32114				6.916094978	0.247560419	28265				0.102502637	5.79E-05	175608							0.102502637	5.22E-05	180702	0.102502637	6.14E-05	181274	0	-1	0	-1	-0.926913796	-1	-1	-0.926913796	-0.926913796
DOWN	Polycystic liver disease	DisGeNET		d: 11-20	Art	DisGeNET.Polycystic liver disease		6.916094978	0.788777755	0	2.769177283	0.788777755	0.102502637	0.788777755	6.916094978	0.102502637	2.72E-06	3.67E-06	0	0.000533974	2.15E-06	9.99E-06	2.01E-06	0.001598401	4.15E-05	319592	6.916094978	0.324910822	32113	0.788777755	0.003028026	107209				2.769177283	0.04644888	83087	0.788777755	0.003426924	115839	0.102502637	6.01E-05	174510	0.788777755	0.003381896	83621	6.916094978	0.237446093	21782	0.102502637	6.14E-05	181273	0	-0.736515636	-1	-0.424752281	-0.736515636	-0.926913796	-0.736515636	0	-0.926913796
DOWN	Cerebral atrophy	DisGeNET		j: 301-500	Art	DisGeNET.Cerebral atrophy		3.199908041	4.300480224	4.300480224	1.317783473	0.396769663	7.216334521	0.017530473	2.308994373	2.729599827	2.72E-06	3.67E-06	0.012713535	0.000533974	2.15E-06	9.99E-06	2.01E-06	0.001598401	4.15E-05	320238	3.199908041	0.069553225	67213	4.300480224	0.090008641	31120	4.300480224	0.095717913	50470	1.317783473	0.010518694	119352	0.396769663	0.000867106	142751	7.216334521	0.297930779	28911	0.017530473	1.67E-06	177152	2.308994373	0.026466035	71070	2.729599827	0.043537323	68643	-0.480977082	-0.339420139	-0.339420139	-0.752573775	-0.912183867	0.513821505	-0.994667453	-0.603650593	-0.544671881
DOWN	Carcinoma, Papillary	DisGeNET		h: 101-200	Art	DisGeNET.Carcinoma, Papillary		3.440342048	0.505777709	0.345552804	2.201058857	1.313108397	0.981783807	1.716973362	2.772989321	1.313108397	2.72E-06	3.67E-06	0.012713535	0.000533974	2.15E-06	9.99E-06	2.01E-06	0.001598401	4.15E-05	320177	3.440342048	0.080398052	63701	0.505777709	0.001245001	127082	0.345552804	0.000618	162206	2.201058857	0.029345197	93356	1.313108397	0.009497215	93426	0.981783807	0.005514597	112936	1.716973362	0.016024264	52962	2.772989321	0.038171526	61866	1.313108397	0.010075461	103764	0.185300829	-0.789714166	-0.847406467	-0.297962721	-0.537271202	-0.635264637	-0.424908131	-0.15633232	-0.537271202
DOWN	Metabolic Syndrome X	DisGeNET		k: 501-1000	Art	DisGeNET.Metabolic Syndrome X		3.031628842	0.054043566	0.812625046	0.366035562	1.339441431	0.135160998	0.812625046	4.733579423	1.800924656	2.72E-06	3.67E-06	0.012713535	0.000533974	2.15E-06	9.99E-06	2.01E-06	0.001598401	4.15E-05	320284	3.031628842	0.062430144	70522	0.054043566	1.42E-05	182822	0.812625046	0.003417745	133165	0.366035562	0.000811559	163066	1.339441431	0.009881948	92252	0.135160998	0.000104516	170072	0.812625046	0.003589479	82166	4.733579423	0.111230136	35728	1.800924656	0.018951991	88942	-0.312881616	-0.981362693	-0.781109191	-0.892711349	-0.660221662	-0.956636688	-0.781109191	0.455353289	-0.560445778
DOWN	Neoplastic disease	DisGeNET		e: 21-30	Art	DisGeNET.Neoplastic disease		5.377940773	2.849672739	5.377940773	9.185327272	0.115094255	2.849672739	0.115094255	5.377940773	2.849672739	2.72E-06	3.67E-06	0.012713535	0.000533974	2.15E-06	9.99E-06	2.01E-06	0.001598401	4.15E-05	319800	5.377940773	0.196460076	42838	2.849672739	0.039522124	47435	5.377940773	0.149689501	39967	9.185327272	0.511049528	22333	0.115094255	7.30E-05	173985	2.849672739	0.046459233	69524	0.115094255	7.20E-05	148628	5.377940773	0.143573788	30794	2.849672739	0.047451914	66484	-0.288067281	-0.528941963	-0.288067281	0.404627114	-0.946859846	-0.528941963	-0.946859846	-0.288067281	-0.528941963
DOWN	Facial asymmetry	DisGeNET		f: 31-50	Art	DisGeNET.Facial asymmetry		4.707917823	0.776874316	0.320002333	2.850576637	0.776874316	1.581333236	0.020021349	7.283810056	0.100533304	2.72E-06	3.67E-06	0.012713535	0.000533974	2.15E-06	9.99E-06	2.01E-06	0.001598401	4.15E-05	319920	4.707917823	0.150556679	48582	0.776874316	0.002937324	107810	0.320002333	0.000529987	166043	2.850576637	0.049219723	81125	0.776874316	0.003324273	116418	1.581333236	0.01430635	94601	0.020021349	2.18E-06	175705	7.283810056	0.263366392	20046	0.100533304	5.91E-05	181830	-0.252782717	-0.786786279	-0.887478685	-0.469035045	-0.786786279	-0.647352552	-0.98523302	0.338298809	-0.951717336
DOWN	Single tumor	DisGeNET		f: 31-50	Art	DisGeNET.Single tumor		4.707917823	0.320002333	0.020021349	0.776874316	0.776874316	10.71772288	4.707917823	1.581333236	0.776874316	2.72E-06	3.67E-06	0.004669998	0.000533974	2.15E-06	9.99E-06	2.01E-06	0.001598401	4.15E-05	319919	4.707917823	0.150556679	48581	0.320002333	0.000498375	145760	0.020021349	2.07E-06	196692	0.776874316	0.00365574	139574	0.776874316	0.003324273	116417	10.71772288	0.657184187	17115	4.707917823	0.120478268	21404	1.581333236	0.012413376	90607	0.776874316	0.003526674	125492	-0.419767473	-0.912624443	-0.988533078	-0.834434322	-0.834434322	0.723446987	-0.419767473	-0.726160617	-0.834434322
DOWN	Myelodysplasia	DisGeNET		g: 51-100	Art	DisGeNET.Myelodysplasia		3.910111603	0.478027715	0.124459493	0.124459493	0.813918349	0.813918349	0.813918349	1.294833075	0.478027715	2.72E-06	3.67E-06	0.012713535	0.000533974	2.15E-06	9.99E-06	2.01E-06	0.001598401	4.15E-05	320019	3.910111603	0.103853368	57424	0.478027715	0.001112132	129136	0.124459493	8.02E-05	182100	0.124459493	9.38E-05	183386	0.813918349	0.003648857	114398	0.813918349	0.00379004	121017	0.813918349	0.003600913	82135	1.294833075	0.008322824	101106	0.478027715	0.001335273	144776	1.283093314	-0.797375668	-0.930498229	-0.930498229	-0.69332399	-0.69332399	-0.69332399	-0.561997754	-0.797375668
DOWN	Poor eye contact	DisGeNET		e: 21-30	Art	DisGeNET.Poor eye contact		5.848189828	0.032451593	0.282812781	1.068307957	0.282812781	10.79401628	10.79401628	2.776235729	2.776235729	2.72E-06	3.67E-06	0.012713535	0.000533974	2.15E-06	9.99E-06	2.01E-06	0.001598401	4.15E-05	319747	5.848189828	0.232319252	39145	0.032451593	5.13E-06	188022	0.282812781	0.000413959	168223	1.068307957	0.006913001	126905	0.282812781	0.000440548	153961	10.79401628	0.666573733	16704	10.79401628	0.633311107	7639	2.776235729	0.038260955	61659	2.776235729	0.045037724	67570	-0.313338603	-0.976886381	-0.903715952	-0.768678739	-0.903715952	0	0	-0.570853368	-0.570853368
DOWN	Postural instability	DisGeNET		e: 21-30	Art	DisGeNET.Postural instability		5.848189828	1.068307957	0.282812781	1.068307957	2.776235729	0.282812781	0.032451593	2.776235729	0.282812781	2.72E-06	3.67E-06	0.012713535	0.000533974	2.15E-06	9.99E-06	2.01E-06	0.001598401	4.15E-05	319746	5.848189828	0.232319252	39144	1.068307957	0.005554478	92726	0.282812781	0.000413959	168222	1.068307957	0.006913001	126904	2.776235729	0.042452941	56601	0.282812781	0.000457594	155450	0.032451593	5.72E-06	170841	2.776235729	0.038260955	61658	0.282812781	0.000467371	161441	0.600062414	-0.663121792	-0.859779436	-0.663121792	-0.37502438	-0.859779436	-0.966339132	-0.37502438	-0.859779436
DOWN	Pure gonadal dysgenesis	DisGeNET		e: 21-30	Art	DisGeNET.Pure gonadal dysgenesis		5.848189828	1.068307957	1.068307957	0.032451593	0.282812781	0	0.032451593	0.032451593	0.282812781	2.72E-06	3.67E-06	0.012713535	0.000517888	2.15E-06	0	2.01E-06	5.20E-06	4.15E-05	319745	5.848189828	0.232319252	39143	1.068307957	0.005554478	92725	1.068307957	0.0059068	121492	0.032451593	6.38E-06	194561	0.282812781	0.000440548	153960				0.032451593	5.72E-06	170840	0.032451593	5.23E-06	192297	0.282812781	0.000467371	161440	1.968431839	-0.663121792	-0.663121792	-0.966339132	-0.859779436	-1	-0.966339132	-0.966339132	-0.859779436
DOWN	Sebaceous adenoma	DisGeNET		e: 21-30	Art	DisGeNET.Sebaceous adenoma		5.848189828	0.282812781	0.282812781	0.282812781	1.068307957	2.776235729	0.032451593	0.032451593	1.068307957	2.72E-06	3.67E-06	0.012713535	0.000533974	2.15E-06	9.99E-06	2.01E-06	5.20E-06	4.15E-05	319744	5.848189828	0.232319252	39142	0.282812781	0.000389268	148867	0.282812781	0.000413959	168221	0.282812781	0.000484475	169801	1.068307957	0.006286198	101838	2.776235729	0.044095547	70512	0.032451593	5.72E-06	170839	0.032451593	5.23E-06	192296	1.068307957	0.006668938	111780	0.600062414	-0.859779436	-0.859779436	-0.859779436	-0.663121792	-0.37502438	-0.966339132	-0.966339132	-0.663121792
DOWN	Steatorrhea	DisGeNET		e: 21-30	Art	DisGeNET.Steatorrhea		5.848189828	0	1.068307957	0.032451593	0.032451593	0.032451593	0.032451593	0.032451593	2.776235729	2.72E-06	0	0.012713535	0.000517888	2.15E-06	9.99E-06	2.01E-06	5.20E-06	4.15E-05	319743	5.848189828	0.232319252	39141				1.068307957	0.0059068	121491	0.032451593	6.38E-06	194560	0.032451593	5.80E-06	188544	0.032451593	6.02E-06	187120	0.032451593	5.72E-06	170838	0.032451593	5.23E-06	192295	2.776235729	0.045037724	67569	0.600062414	-1	-0.663121792	-0.966339132	-0.966339132	-0.966339132	-0.966339132	-0.966339132	-0.37502438
DOWN	Thymus Neoplasms	DisGeNET		e: 21-30	Art	DisGeNET.Thymus Neoplasms		5.848189828	0.282812781	0	0.032451593	1.068307957	1.068307957	5.848189828	0.282812781	0.032451593	2.72E-06	3.67E-06	0	0.000517888	2.15E-06	9.99E-06	2.01E-06	0.001598401	4.15E-05	319742	5.848189828	0.232319252	39140	0.282812781	0.000389268	148866				0.032451593	6.38E-06	194559	1.068307957	0.006286198	101837	1.068307957	0.006529426	110327	5.848189828	0.185906207	16981	0.282812781	0.000397046	161150	0.032451593	6.15E-06	192467	0	-0.859779436	-1	-0.966339132	-0.663121792	-0.663121792	0	-0.859779436	-0.966339132
DOWN	Distal limb muscle weakness due to peripheral neuropathy	DisGeNET		g: 51-100	Art	DisGeNET.Distal limb muscle weakness due to peripheral neuropathy		3.953802671	0.092537479	2.791678794	1.89286887	0.739752118	0.739752118	0.034283237	1.89286887	0.739752118	2.72E-06	3.67E-06	0.012713535	0.000533974	2.15E-06	9.99E-06	2.01E-06	0.001598401	4.15E-05	320013	3.953802671	0.106187222	57084	0.092537479	4.17E-05	174805	2.791678794	0.040335757	73763	1.89286887	0.021702751	102995	0.739752118	0.003014169	118000	0.739752118	0.003130794	124067	0.034283237	6.39E-06	169558	1.89286887	0.017786242	82973	0.739752118	0.003197689	126914	0.288949308	-0.944209686	-0.224174299	-0.418057629	-0.714299999	-0.714299999	-0.974872967	-0.418057629	-0.714299999
DOWN	Muscle Cramp	DisGeNET		g: 51-100	Art	DisGeNET.Muscle Cramp		3.953802671	0.20924714	0.034283237	0.034283237	0.002078329	0.092537479	0.092537479	1.89286887	0.20924714	2.72E-06	3.67E-06	0.006468942	0.000236705	2.15E-06	9.99E-06	2.01E-06	0.001598401	4.15E-05	320012	3.953802671	0.106187222	57083	0.20924714	0.000213093	156671	0.034283237	6.08E-06	193998	0.034283237	7.12E-06	194035	0.002078329	2.38E-08	196749	0.092537479	4.90E-05	175751	0.092537479	4.65E-05	152678	1.89286887	0.017786242	82972	0.20924714	0.000255848	167598	0.718383211	-0.893279244	-0.974872967	-0.974872967	-0.997395651	-0.944209686	-0.944209686	-0.418057629	-0.893279244
DOWN	Severe muscular hypotonia	DisGeNET		g: 51-100	Art	DisGeNET.Severe muscular hypotonia		4.426956316	1.647091142	1.647091142	2.79942273	0.411421243	1.647091142	0.411421243	13.12628253	0.411421243	2.72E-06	3.67E-06	0.012713535	0.000533974	2.15E-06	9.99E-06	2.01E-06	0.001598401	4.15E-05	319975	4.426956316	0.133122894	51517	1.647091142	0.013203393	72123	1.647091142	0.014040888	100165	2.79942273	0.047469066	81957	0.411421243	0.000932328	141962	1.647091142	0.015520915	92610	0.411421243	0.000920077	111144	13.12628253	0.855316057	8927	0.411421243	0.000989093	150385	-0.517393812	-0.758609868	-0.758609868	-0.648847118	-0.911895349	-0.758609868	-0.911895349	1.072082837	-0.911895349
DOWN	Xerostomia	DisGeNET		g: 51-100	Art	DisGeNET.Xerostomia		4.238524358	0.498934462	0.07966831	0.003431283	0.021145654	0.021145654	0.974111399	0.974111399	0.221014136	2.72E-06	3.67E-06	0.011306498	0.000236705	2.15E-06	9.99E-06	2.01E-06	0.001598401	4.15E-05	319984	4.238524358	0.122031415	53144	0.498934462	0.001211539	127470	0.07966831	3.28E-05	188231	0.003431283	7.13E-08	199127	0.021145654	2.46E-06	190891	0.021145654	2.56E-06	189597	0.974111399	0.005157844	74729	0.974111399	0.004710428	114547	0.221014136	0.000285433	166439	1.874868152	-0.78824624	-0.947411807	-0.995308672	-0.981057894	-0.981057894	-0.652157961	-0.652157961	-0.885364876
DOWN	Hydrops Fetalis	DisGeNET		h: 101-200	Art	DisGeNET.Hydrops Fetalis		3.736431586	0.290782038	3.736431586	0.514225542	4.980709881	2.726559039	0.149819431	2.726559039	0.844367651	2.72E-06	3.67E-06	0.012713535	0.000533974	2.15E-06	9.99E-06	2.01E-06	0.001598401	4.15E-05	320138	3.736431586	0.094832314	60256	0.290782038	0.000411515	147946	3.736431586	0.072255911	58484	0.514225542	0.001601699	154105	4.980709881	0.136639919	31440	2.726559039	0.042531615	71476	0.149819431	0.000122008	142391	2.726559039	0.036903958	62835	0.844367651	0.004166074	122274	-0.190156649	-0.887419871	-0.190156649	-0.822824781	0.234806705	-0.359273879	-0.934013831	-0.359273879	-0.738512719
DOWN	Increased head circumference	DisGeNET		i: 201-300	Art	DisGeNET.Increased head circumference		3.27831135	0.992247515	2.665500592	5.685189416	0.736166478	1.686101286	0.060347332	2.136888856	10.45625395	2.72E-06	3.67E-06	0.012713535	0.000533974	2.15E-06	9.99E-06	2.01E-06	0.001598401	0.134401297	320191	3.27831135	0.07300333	65500	0.992247515	0.004791708	95711	2.665500592	0.036771968	76005	5.685189416	0.19577787	42947	0.736166478	0.00298502	118098	1.686101286	0.016264824	91944	0.060347332	1.98E-05	161983	2.136888856	0.022667676	74656	10.45625395	0.63887516	14195	-0.591240201	-0.844922248	-0.653301607	-0.371071693	-0.879020787	-0.760356864	-0.985892405	-0.709668741	0.590006347
DOWN	Abnormal cortical bone morphology	DisGeNET		f: 31-50	Art	DisGeNET.Abnormal cortical bone morphology		4.765785928	0.044436208	0.203317483	0.203317483	0.003899928	2.720079318	0.203317483	0.003899928	0.203317483	2.72E-06	3.67E-06	0.012713535	0.000533974	2.15E-06	9.99E-06	2.01E-06	5.20E-06	4.15E-05	319915	4.765785928	0.154280607	48180	0.044436208	9.61E-06	184605	0.203317483	0.000213948	174240	0.203317483	0.000250394	175270	0.003899928	8.38E-08	195841	2.720079318	0.0423297	71596	0.203317483	0.000224699	133458	0.003899928	7.55E-08	198818	0.203317483	0.000241553	168166	0.4554597	-0.962161727	-0.887762765	-0.887762765	-0.993174974	-0.312931852	-0.887762765	-0.993174974	-0.887762765
DOWN	Esotropia	DisGeNET		f: 31-50	Art	DisGeNET.Esotropia		4.765785928	1.388988974	0.044436208	0.602970138	2.720079318	1.388988974	0.203317483	0.602970138	0.602970138	2.72E-06	3.67E-06	0.010137979	0.000533974	2.15E-06	9.99E-06	2.01E-06	0.001598401	4.15E-05	319914	4.765785928	0.154280607	48179	1.388988974	0.009389617	80523	0.044436208	1.02E-05	192387	0.602970138	0.002202243	148042	2.720079318	0.040752874	57766	1.388988974	0.011037727	99883	0.203317483	0.000224699	133457	0.602970138	0.001804824	134754	0.602970138	0.002124493	135584	0.4554597	-0.565984553	-0.962161727	-0.757426617	-0.312931852	-0.565984553	-0.887762765	-0.757426617	-0.757426617
DOWN	Gowers sign present	DisGeNET		f: 31-50	Art	DisGeNET.Gowers sign present		4.765785928	0.203317483	0.003899928	0.044436208	0.003899928	0.044436208	0.003899928	7.708267586	0.602970138	2.72E-06	3.67E-06	0.002138973	0.000517888	2.15E-06	9.99E-06	2.01E-06	0.001598401	4.15E-05	319913	4.765785928	0.154280607	48178	0.203317483	0.000201187	157415	0.003899928	7.87E-08	200014	0.044436208	1.20E-05	192432	0.003899928	8.38E-08	195840	0.044436208	1.13E-05	183849	0.003899928	8.27E-08	186104	7.708267586	0.294955633	18985	0.602970138	0.002124493	135583	-0.270206293	-0.918089972	-0.995019139	-0.972385866	-0.995019139	-0.972385866	-0.995019139	0.370250237	-0.822971472
DOWN	Short toe	DisGeNET		f: 31-50	Art	DisGeNET.Short toe		4.765785928	0.203317483	0.602970138	0.602970138	1.388988974	0.602970138	0.003899928	11.74584936	0.003899928	2.72E-06	3.67E-06	0.012713535	0.000533974	2.15E-06	9.99E-06	2.01E-06	0.001598401	4.15E-05	319912	4.765785928	0.154280607	48177	0.203317483	0.000201187	157414	0.602970138	0.001881702	144347	0.602970138	0.002202243	148041	1.388988974	0.01062656	89624	0.602970138	0.002080049	131517	0.003899928	8.27E-08	186103	11.74584936	0.684876057	10194	0.003899928	8.89E-08	198283	-0.44293269	-0.937476305	-0.864870298	-0.864870298	-0.758224182	-0.864870298	-0.996198001	0.795115209	-0.996198001
DOWN	Prominent eyes	DisGeNET		h: 101-200	Art	DisGeNET.Prominent eyes		3.511939608	1.026266905	0.00633838	0.157198997	1.458904477	2.007438347	0.448950759	4.497805706	0.274613739	2.72E-06	3.67E-06	0.001514956	0.000533974	2.15E-06	9.99E-06	2.01E-06	0.001598401	4.15E-05	320164	3.511939608	0.083779229	62631	1.026266905	0.00512591	94073	0.00633838	2.08E-07	199444	0.157198997	0.000149683	179886	1.458904477	0.011723271	87951	2.007438347	0.023055072	85656	0.448950759	0.001095591	106686	4.497805706	0.100425618	38017	0.274613739	0.000440665	162096	-0.170603001	-0.68188137	-0.99549365	-0.931220456	-0.579748456	-0.460553513	-0.836610857	0.205695224	-0.890795638
DOWN	Protruding eyes	DisGeNET		h: 101-200	Art	DisGeNET.Protruding eyes		3.511939608	1.026266905	0.00633838	0.157198997	1.458904477	2.007438347	0.448950759	4.497805706	0.274613739	2.72E-06	3.67E-06	0.001514956	0.000533974	2.15E-06	9.99E-06	2.01E-06	0.001598401	4.15E-05	320163	3.511939608	0.083779229	62630	1.026266905	0.00512591	94072	0.00633838	2.08E-07	199443	0.157198997	0.000149683	179885	1.458904477	0.011723271	87950	2.007438347	0.023055072	85655	0.448950759	0.001095591	106685	4.497805706	0.100425618	38016	0.274613739	0.000440665	162095	-0.170603001	-0.68188137	-0.99549365	-0.931220456	-0.579748456	-0.460553513	-0.836610857	0.205695224	-0.890795638
DOWN	Familial Partial Lipodystrophy, Type 1	DisGeNET		c: 6-10	Art	DisGeNET.Familial Partial Lipodystrophy, Type 1		8.153922533	0.338797904	0	0.338797904	8.153922533	0.338797904	0	2.391602797	2.391602797	2.72E-06	3.67E-06	0	0.000533974	2.15E-06	9.99E-06	0	0.001598401	4.15E-05	319537	8.153922533	0.451622365	26060	0.338797904	0.00055864	143723				0.338797904	0.000695273	166391	8.153922533	0.366208372	15527	0.338797904	0.000656695	151425				2.391602797	0.028393651	68767	2.391602797	0.033422726	74155	0	-0.844012999	-1	-0.844012999	0	-0.844012999	-1	-0.504769013	-0.504769013
DOWN	Familial Partial Lipodystrophy, Type 3	DisGeNET		c: 6-10	Art	DisGeNET.Familial Partial Lipodystrophy, Type 3		8.153922533	0.338797904	0.338797904	0.338797904	2.391602797	2.391602797	0	2.391602797	8.153922533	2.72E-06	3.67E-06	0.012713535	0.000533974	2.15E-06	9.99E-06	0	0.001598401	4.15E-05	319536	8.153922533	0.451622365	26059	0.338797904	0.00055864	143722	0.338797904	0.000594074	164396	0.338797904	0.000695273	166390	2.391602797	0.031504545	62899	2.391602797	0.032723531	76301				2.391602797	0.028393651	68766	8.153922533	0.388505276	20946	0	-0.844012999	-0.844012999	-0.844012999	-0.504769013	-0.504769013	-1	-0.504769013	0
DOWN	Benign neoplasm of liver	DisGeNET		c: 6-10	Art	DisGeNET.Benign neoplasm of liver		8.153922533	2.391602797	2.391602797	2.391602797	2.391602797	0.338797904	0.338797904	20.55220817	0.338797904	2.72E-06	3.67E-06	0.012713535	0.000533974	2.15E-06	9.99E-06	2.01E-06	0.001598401	4.15E-05	319535	8.153922533	0.451622365	26058	2.391602797	0.027837383	54362	2.391602797	0.029603115	81243	2.391602797	0.034645898	89467	2.391602797	0.031504545	62898	0.338797904	0.000656695	151424	0.338797904	0.000623925	119012	18.68303118	1.732757579	3218	0.338797904	0.000670726	157233	-0.39510438	-0.700436945	-0.700436945	-0.700436945	-0.700436945	-0.905644146	-0.905644146	0.653177782	-0.905644146
DOWN	Carney Triad	DisGeNET		c: 6-10	Art	DisGeNET.Carney Triad		8.153922533	0	2.391602797	20.55220817	0.338797904	8.153922533	0	0.338797904	8.153922533	2.72E-06	0	0.012713535	0.000533974	2.15E-06	9.99E-06	0	0.001598401	4.15E-05	319534	8.153922533	0.451622365	26057				2.391602797	0.029603115	81242	16.91344372	1.732757579	5707	0.338797904	0.000632232	149262	8.153922533	0.380377851	25252				0.338797904	0.000569803	156684	8.153922533	0.388505276	20945	-0.39510438	-1	-0.700436945	0.653177782	-0.905644146	-0.39510438	-1	-0.905644146	-0.39510438
DOWN	Decreased vibratory sense	DisGeNET		c: 6-10	Art	DisGeNET.Decreased vibratory sense		8.153922533	0.338797904	2.391602797	0.338797904	0	0.338797904	0.338797904	0.338797904	0.338797904	2.72E-06	3.67E-06	0.012713535	0.000533974	0	9.99E-06	2.01E-06	0.001598401	4.15E-05	319533	8.153922533	0.451622365	26056	0.338797904	0.00055864	143721	2.391602797	0.029603115	81241	0.338797904	0.000695273	166389				0.338797904	0.000656695	151423	0.338797904	0.000623925	119011	0.338797904	0.000569803	156683	0.338797904	0.000670726	157232	1.019259752	-0.844012999	-0.504769013	-0.844012999	-1	-0.844012999	-0.844012999	-0.844012999	-0.844012999
DOWN	Diffuse cerebral atrophy	DisGeNET		c: 6-10	Art	DisGeNET.Diffuse cerebral atrophy		8.153922533	8.153922533	0.338797904	2.391602797	20.55220817	0.338797904	0.338797904	0	2.391602797	2.72E-06	3.67E-06	0.012713535	0.000533974	2.15E-06	9.99E-06	2.01E-06	0	4.15E-05	319532	8.153922533	0.451622365	26055	8.153922533	0.323581332	13960	0.338797904	0.000594074	164395	2.391602797	0.034645898	89466	17.73663996	1.732757579	2551	0.338797904	0.000656695	151422	0.338797904	0.000623925	119010				2.391602797	0.033422726	74154	-0.39510438	-0.39510438	-0.905644146	-0.700436945	0.653177782	-0.905644146	-0.905644146	-1	-0.700436945
DOWN	Exaggerated acoustic startle response	DisGeNET		c: 6-10	Art	DisGeNET.Exaggerated acoustic startle response		8.153922533	0.338797904	8.153922533	0.338797904	0.338797904	2.391602797	0	0.338797904	0	2.72E-06	3.67E-06	0.012713535	0.000533974	2.15E-06	9.99E-06	0	0.001598401	0	319531	8.153922533	0.451622365	26054	0.338797904	0.00055864	143720	8.153922533	0.344106181	22465	0.338797904	0.000695273	166388	0.338797904	0.000632232	149261	2.391602797	0.032723531	76300				0.338797904	0.000569803	156682				0	-0.844012999	0	-0.844012999	-0.844012999	-0.504769013	-1	-0.844012999	-1
DOWN	HIV-Associated Lipodystrophy Syndrome	DisGeNET		c: 6-10	Art	DisGeNET.HIV-Associated Lipodystrophy Syndrome		8.153922533	0.338797904	8.153922533	0.338797904	20.55220817	0.338797904	0	2.391602797	2.391602797	2.72E-06	3.67E-06	0.012713535	0.000533974	2.15E-06	9.99E-06	0	0.001598401	4.15E-05	319530	8.153922533	0.451622365	26053	0.338797904	0.00055864	143719	8.153922533	0.344106181	22464	0.338797904	0.000695273	166387	17.73663996	1.732757579	2550	0.338797904	0.000656695	151421				2.391602797	0.028393651	68765	2.391602797	0.033422726	74153	-0.39510438	-0.905644146	-0.39510438	-0.905644146	0.653177782	-0.905644146	-1	-0.700436945	-0.700436945
DOWN	Hyperorality	DisGeNET		c: 6-10	Art	DisGeNET.Hyperorality		8.153922533	0.338797904	0.338797904	0.338797904	0	0.338797904	0	0.338797904	0.338797904	2.72E-06	3.67E-06	0.012713535	0.000533974	0	9.99E-06	0	0.001598401	4.15E-05	319529	8.153922533	0.451622365	26052	0.338797904	0.00055864	143718	0.338797904	0.000594074	164394	0.338797904	0.000695273	166386				0.338797904	0.000656695	151420				0.338797904	0.000569803	156681	0.338797904	0.000670726	157231	5.410790584	-0.844012999	-0.844012999	-0.844012999	-1	-0.844012999	-1	-0.844012999	-0.844012999
DOWN	Hyperoxia	DisGeNET		c: 6-10	Art	DisGeNET.Hyperoxia		8.153922533	2.391602797	20.55220817	2.391602797	0.338797904	0	0	2.391602797	0	2.72E-06	3.67E-06	0.012713535	0.000533974	2.15E-06	0	0	0.001598401	0	319528	8.153922533	0.451622365	26051	2.391602797	0.027837383	54361	18.29739432	1.732757579	4253	2.391602797	0.034645898	89465	0.338797904	0.000632232	149260							2.391602797	0.028393651	68764				-0.39510438	-0.700436945	0.653177782	-0.700436945	-0.905644146	-1	-1	-0.700436945	-1
DOWN	Increased startle response	DisGeNET		c: 6-10	Art	DisGeNET.Increased startle response		8.153922533	0.338797904	8.153922533	0.338797904	0.338797904	2.391602797	0	0.338797904	0	2.72E-06	3.67E-06	0.012713535	0.000533974	2.15E-06	9.99E-06	0	0.001598401	0	319527	8.153922533	0.451622365	26050	0.338797904	0.00055864	143717	8.153922533	0.344106181	22463	0.338797904	0.000695273	166385	0.338797904	0.000632232	149259	2.391602797	0.032723531	76299				0.338797904	0.000569803	156680				0	-0.844012999	0	-0.844012999	-0.844012999	-0.504769013	-1	-0.844012999	-1
DOWN	Intestinal Perforation	DisGeNET		c: 6-10	Art	DisGeNET.Intestinal Perforation		8.153922533	2.391602797	0.338797904	0	0.338797904	2.391602797	0.338797904	2.391602797	0.338797904	2.72E-06	3.67E-06	0.012713535	0	2.15E-06	9.99E-06	2.01E-06	0.001598401	4.15E-05	319526	8.153922533	0.451622365	26049	2.391602797	0.027837383	54360	0.338797904	0.000594074	164393				0.338797904	0.000632232	149258	2.391602797	0.032723531	76298	0.338797904	0.000623925	119009	2.391602797	0.028393651	68763	0.338797904	0.000670726	157230	1.019259752	-0.504769013	-0.844012999	-1	-0.844012999	-0.504769013	-0.844012999	-0.504769013	-0.844012999
DOWN	Non-Hereditary Clear Cell Renal Cell Carcinoma	DisGeNET		c: 6-10	Art	DisGeNET.Non-Hereditary Clear Cell Renal Cell Carcinoma		8.153922533	0.338797904	2.391602797	8.153922533	0.338797904	8.153922533	0.338797904	2.391602797	0.338797904	2.72E-06	3.67E-06	0.012713535	0.000533974	2.15E-06	9.99E-06	2.01E-06	0.001598401	4.15E-05	319525	8.153922533	0.451622365	26048	0.338797904	0.00055864	143716	2.391602797	0.029603115	81240	8.153922533	0.402723418	26675	0.338797904	0.000632232	149257	8.153922533	0.380377851	25251	0.338797904	0.000623925	119008	2.391602797	0.028393651	68762	0.338797904	0.000670726	157229	0	-0.844012999	-0.504769013	0	-0.844012999	0	-0.844012999	-0.504769013	-0.844012999
DOWN	Nonproliferative diabetic retinopathy	DisGeNET		c: 6-10	Art	DisGeNET.Nonproliferative diabetic retinopathy		8.153922533	0.338797904	0.338797904	2.391602797	2.391602797	2.391602797	0	0.338797904	0.338797904	2.72E-06	3.67E-06	0.012713535	0.000533974	2.15E-06	9.99E-06	0	0.001598401	4.15E-05	319524	8.153922533	0.451622365	26047	0.338797904	0.00055864	143715	0.338797904	0.000594074	164392	2.391602797	0.034645898	89464	2.391602797	0.031504545	62897	2.391602797	0.032723531	76297				0.338797904	0.000569803	156679	0.338797904	0.000670726	157228	1.019259752	-0.844012999	-0.844012999	-0.504769013	-0.504769013	-0.504769013	-1	-0.844012999	-0.844012999
DOWN	OROFACIODIGITAL SYNDROME VI	DisGeNET		c: 6-10	Art	DisGeNET.OROFACIODIGITAL SYNDROME VI		8.153922533	0	0.338797904	0	0.338797904	0	0.338797904	2.391602797	2.391602797	2.72E-06	0	0.012713535	0	2.15E-06	0	2.01E-06	0.001598401	4.15E-05	319523	8.153922533	0.451622365	26046				0.338797904	0.000594074	164391				0.338797904	0.000632232	149256				0.338797904	0.000623925	119007	2.391602797	0.028393651	68761	2.391602797	0.033422726	74152	1.019259752	-1	-0.844012999	-1	-0.844012999	-1	-0.844012999	-0.504769013	-0.504769013
DOWN	Posterior helix pit	DisGeNET		c: 6-10	Art	DisGeNET.Posterior helix pit		8.153922533	0.338797904	0.338797904	0	44.33990247	0.338797904	0	20.55220817	0	2.72E-06	3.67E-06	0.012713535	0	0.030035309	9.99E-06	0	0.001598401	0	319522	8.153922533	0.451622365	26045	0.338797904	0.00055864	143714	0.338797904	0.000594074	164390				21.56702214	2.561978464	873	0.338797904	0.000656695	151419				18.68303118	1.732757579	3217				-0.590887478	-0.936183764	-0.936183764	-1	0.478555624	-0.936183764	-1	-0.323664268	-1
DOWN	Segmental peripheral demyelination/remyelination	DisGeNET		c: 6-10	Art	DisGeNET.Segmental peripheral demyelination/remyelination		8.153922533	0.338797904	0.338797904	0	2.391602797	2.391602797	2.391602797	2.391602797	0	2.72E-06	3.67E-06	0.012713535	0	2.15E-06	9.99E-06	2.01E-06	0.001598401	0	319521	8.153922533	0.451622365	26044	0.338797904	0.00055864	143713	0.338797904	0.000594074	164389				2.391602797	0.031504545	62896	2.391602797	0.032723531	76296	2.391602797	0.031090598	40420	2.391602797	0.028393651	68760				1.019259752	-0.844012999	-0.844012999	-1	-0.504769013	-0.504769013	-0.504769013	-0.504769013	-1
DOWN	Shawl scrotum	DisGeNET		c: 6-10	Art	DisGeNET.Shawl scrotum		8.153922533	0	2.391602797	0.338797904	0.338797904	2.391602797	0	2.391602797	0.338797904	2.72E-06	0	0.012713535	0.000533974	2.15E-06	9.99E-06	0	0.001598401	4.15E-05	319520	8.153922533	0.451622365	26043				2.391602797	0.029603115	81239	0.338797904	0.000695273	166384	0.338797904	0.000632232	149255	2.391602797	0.032723531	76295				2.391602797	0.028393651	68759	0.338797904	0.000670726	157227	1.019259752	-1	-0.504769013	-0.844012999	-0.844012999	-0.504769013	-1	-0.504769013	-0.844012999
DOWN	Systemic Anaplastic Large Cell Lymphoma	DisGeNET		c: 6-10	Art	DisGeNET.Systemic Anaplastic Large Cell Lymphoma		8.153922533	0	2.391602797	0.338797904	0.338797904	0.338797904	0	2.391602797	2.391602797	2.72E-06	0	0.012713535	0.000533974	2.15E-06	9.99E-06	0	0.001598401	4.15E-05	319519	8.153922533	0.451622365	26042				2.391602797	0.029603115	81238	0.338797904	0.000695273	166383	0.338797904	0.000632232	149254	0.338797904	0.000656695	151418				2.391602797	0.028393651	68758	2.391602797	0.033422726	74151	1.019259752	-1	-0.504769013	-0.844012999	-0.844012999	-0.844012999	-1	-0.504769013	-0.504769013
DOWN	Thecoma	DisGeNET		c: 6-10	Art	DisGeNET.Thecoma		8.153922533	0	0.338797904	0	0	0	0	0.338797904	0	2.72E-06	0	0.012713535	0	0	0	0	0.001598401	0	319518	8.153922533	0.451622365	26041				0.338797904	0.000594074	164388													0.338797904	0.000569803	156678				5.410790584	-1	-0.844012999	-1	-1	-1	-1	-0.844012999	-1
DOWN	Fragile X Syndrome	DisGeNET		g: 51-100	Art	DisGeNET.Fragile X Syndrome		3.755674281	0.242724849	0.773613581	0.116564782	1.234878985	2.695978205	0.242724849	3.755674281	1.865741455	2.72E-06	3.67E-06	0.012713535	0.000533974	2.15E-06	9.99E-06	2.01E-06	0.001598401	4.15E-05	320136	3.755674281	0.095811606	60019	0.242724849	0.000286734	153542	0.773613581	0.003097473	135231	0.116564782	8.23E-05	184504	1.234878985	0.008399316	95670	2.695978205	0.041582904	71743	0.242724849	0.000320243	129322	3.755674281	0.070019494	46474	1.865741455	0.020340737	87586	0	-0.878113913	-0.696702454	-0.932297481	-0.565295284	-0.216958402	-0.878113913	0	-0.405449134
DOWN	Limb ischemia	DisGeNET		g: 51-100	Art	DisGeNET.Limb ischemia		3.755674281	1.865741455	3.755674281	5.075296353	1.234878985	0.773613581	0.048534589	0.452511833	2.695978205	2.72E-06	3.67E-06	0.012713535	0.000533974	2.15E-06	9.99E-06	2.01E-06	0.001598401	4.15E-05	320135	3.755674281	0.095811606	60018	1.865741455	0.016941553	67669	3.755674281	0.073002066	58263	5.075296353	0.156025842	49213	1.234878985	0.008399316	95669	0.773613581	0.003423972	122956	0.048534589	1.28E-05	164854	0.452511833	0.00101649	145521	2.695978205	0.042471394	68989	-0.196792532	-0.522452304	-0.196792532	0.245008344	-0.650841925	-0.756389146	-0.973269149	-0.839719041	-0.371055141
DOWN	Pachygyria	DisGeNET		g: 51-100	Art	DisGeNET.Pachygyria		3.755674281	0.116564782	0.452511833	0.016773217	0.004523397	0.773613581	0.452511833	0.116564782	1.234878985	2.72E-06	3.67E-06	0.012713535	0.000236705	2.15E-06	9.99E-06	2.01E-06	0.001184853	4.15E-05	320134	3.755674281	0.095811606	60017	0.116564782	6.61E-05	171034	0.452511833	0.001059788	154254	0.016773217	1.70E-06	196819	0.004523397	1.13E-07	195629	0.773613581	0.003423972	122955	0.452511833	0.00111304	106523	0.116564782	6.74E-05	179027	1.234878985	0.008910715	105801	1.300412124	-0.932297481	-0.800448868	-0.986035487	-0.99523761	-0.696702454	-0.800448868	-0.932297481	-0.565295284
DOWN	Dystonia	DisGeNET		i: 201-300	Art	DisGeNET.Dystonia		3.166963389	1.368068427	2.137963626	3.790547699	5.279442018	5.279442018	0.034259387	2.137963626	4.493144089	2.72E-06	3.67E-06	0.012713535	0.000533974	2.15E-06	9.99E-06	2.01E-06	0.001598401	4.15E-05	320250	3.166963389	0.068128427	67866	1.368068427	0.0091089	81279	2.137963626	0.023657014	87054	3.790547699	0.087031738	65668	5.279442018	0.153522189	28974	5.279442018	0.159462331	42779	0.034259387	6.38E-06	169587	2.137963626	0.022690484	74650	4.493144089	0.117968064	44343	-0.333654828	-0.664265282	-0.515243779	-0.230583603	0	0	-0.986258134	-0.515243779	-0.119351071
DOWN	Thrombocytopenia	DisGeNET		j: 301-500	Art	DisGeNET.Thrombocytopenia		3.035151136	1.509915136	2.181387639	1.235656424	4.092784886	0.482295414	1.509915136	0.796006556	0.025651748	2.72E-06	3.67E-06	0.012713535	0.000533974	2.15E-06	9.99E-06	2.01E-06	0.001598401	4.15E-05	320283	3.035151136	0.062575297	70493	1.509915136	0.011095717	76932	2.181387639	0.024627765	86160	1.235656424	0.009248455	121427	4.092784886	0.092264141	38970	0.482295414	0.001330786	139674	1.509915136	0.012392418	58019	0.796006556	0.003145404	123711	0.025651748	3.85E-06	193708	-0.216980762	-0.562713319	-0.404472225	-0.631047797	0.277107831	-0.83604198	-0.562713319	-0.746801059	-0.988136688
DOWN	Triangular face	DisGeNET		g: 51-100	Art	DisGeNET.Triangular face		3.787767299	0.196170897	1.804926471	0.031683698	3.787767299	1.804926471	2.668787237	5.198057069	1.804926471	2.72E-06	3.67E-06	0.012713535	0.000236705	2.15E-06	9.99E-06	2.01E-06	0.001598401	4.15E-05	320131	3.787767299	0.097456062	59788	0.196170897	0.000187292	158099	1.804926471	0.016860806	96942	0.031683698	6.08E-06	194683	3.787767299	0.079024487	42711	1.804926471	0.018638076	89609	2.668787237	0.038714965	37119	5.198057069	0.134129781	32095	1.804926471	0.019036311	88756	-0.2040631	-0.916959812	-0.53913601	-0.98073249	-0.2040631	-0.53913601	-0.383910664	0.256381002	-0.53913601
DOWN	Frontal bossing	DisGeNET		i: 201-300	Art	DisGeNET.Frontal bossing		3.202298371	1.270502898	0.157725665	0.514465808	2.083049212	0.71343271	0.71343271	2.601167331	5.566497224	2.72E-06	3.67E-06	0.012713535	0.000533974	2.15E-06	9.99E-06	2.01E-06	0.001598401	4.15E-05	320232	3.202298371	0.069657177	67076	1.270502898	0.007856003	85484	0.157725665	0.000128755	179237	0.514465808	0.001603196	154090	2.083049212	0.023899794	69376	0.71343271	0.002911978	126068	0.71343271	0.002766668	88193	2.601167331	0.033587657	64397	5.566497224	0.181062183	34779	-0.351658359	-0.692825246	-0.947388827	-0.855381542	-0.540472939	-0.809655618	-0.809655618	-0.450644861	0.542396689
DOWN	Carcinoma, Pancreatic Ductal	DisGeNET		f: 31-50	Art	DisGeNET.Carcinoma, Pancreatic Ductal		4.402521039	0.017897246	1.467324941	1.467324941	1.467324941	0.292872064	0.292872064	0.716620994	0.017897246	2.72E-06	3.67E-06	0.012713535	0.000533974	2.15E-06	9.99E-06	2.01E-06	0.001598401	4.15E-05	319978	4.402521039	0.131657365	51884	0.017897246	1.56E-06	192644	1.467324941	0.011143251	106764	1.467324941	0.013041463	114421	1.467324941	0.01185899	87763	0.292872064	0.000490725	154573	0.292872064	0.000466237	123210	0.716620994	0.002549307	128544	0.017897246	1.87E-06	194991	1.13812441	-0.981174612	-0.532300368	-0.532300368	-0.532300368	-0.852979368	-0.852979368	-0.71905658	-0.981174612
DOWN	Severe congenital neutropenia	DisGeNET		f: 31-50	Art	DisGeNET.Severe congenital neutropenia		4.402521039	0.716620994	2.656804025	1.467324941	0.292872064	0.017897246	0.716620994	0.09106245	0.716620994	2.72E-06	3.67E-06	0.012713535	0.000533974	2.15E-06	9.99E-06	2.01E-06	0.001184853	4.15E-05	319977	4.402521039	0.131657365	51883	0.716620994	0.002499363	111808	2.656804025	0.036532413	76118	1.467324941	0.013041463	114420	0.292872064	0.000472445	152993	0.017897246	1.83E-06	190498	0.716620994	0.002791451	88049	0.09106245	4.12E-05	182142	0.716620994	0.00300084	129115	0.412903312	-0.71905658	-0.292237486	-0.532300368	-0.852979368	-0.981174612	-0.71905658	-0.937597162	-0.71905658
DOWN	Carcinoid tumor no ICD-O subtype	DisGeNET		h: 101-200	Art	DisGeNET.Carcinoid tumor no ICD-O subtype		3.597110888	1.249193436	4.802505643	8.002070827	0.064175892	0.488463207	0.805027335	10.04932276	0.275005834	2.72E-06	3.67E-06	0.012713535	0.000533974	2.15E-06	9.99E-06	2.01E-06	0.001598401	4.15E-05	320147	3.597110888	0.087892118	61471	1.249193436	0.007594684	86181	4.802505643	0.119369969	45097	8.002070827	0.387863136	27598	0.064175892	2.27E-05	182182	0.488463207	0.001365041	139445	0.805027335	0.003522672	82333	10.04932276	0.501321949	12914	0.275005834	0.000441924	162064	-0.524201062	-0.786136935	-0.41148386	-0.149117415	-0.980086055	-0.897353434	-0.847930171	0.175250285	-0.935069289
DOWN	Death in early childhood	DisGeNET		h: 101-200	Art	DisGeNET.Death in early childhood		3.597110888	0.805027335	1.249193436	0.488463207	1.249193436	8.002070827	0.140959876	0.805027335	1.249193436	2.72E-06	3.67E-06	0.012713535	0.000533974	2.15E-06	9.99E-06	2.01E-06	0.001598401	4.15E-05	320146	3.597110888	0.087892118	61470	0.805027335	0.003154072	105916	1.249193436	0.008076416	114315	0.488463207	0.001445232	155400	1.249193436	0.00859517	95412	8.002070827	0.366342108	26072	0.140959876	0.000108005	144043	0.805027335	0.003217099	123114	1.249193436	0.009118495	105602	-0.440817163	-0.82127989	-0.748657372	-0.879364594	-0.748657372	0.788323842	-0.955508546	-0.82127989	-0.748657372
DOWN	Insulin Sensitivity	DisGeNET		g: 51-100	Art	DisGeNET.Insulin Sensitivity		4.170328851	0.007374301	2.629192683	0.380476277	4.170328851	0.145644264	0.81909582	1.540922344	0.007374301	2.72E-06	3.67E-06	0.012713535	0.000533974	2.15E-06	9.99E-06	2.01E-06	0.001598401	4.15E-05	319993	4.170328851	0.118136169	54585	0.007374301	2.65E-07	196076	2.629192683	0.035777018	76598	0.380476277	0.000876857	162056	4.170328851	0.095793427	38137	0.145644264	0.000121358	169353	0.81909582	0.003646871	82001	1.540922344	0.011787037	92180	0.007374301	3.18E-07	197559	0	-0.99079604	-0.274918332	-0.821099989	0	-0.91263687	-0.685644993	-0.503724603	-0.99079604
DOWN	Dermatofibrosarcoma Protuberans	DisGeNET		f: 31-50	Art	DisGeNET.Dermatofibrosarcoma Protuberans		4.913356496	0.101838726	0.424953649	0.101838726	2.592873584	0.424953649	0.101838726	1.179539661	0.010103658	2.72E-06	3.67E-06	0.012713535	0.000533974	2.15E-06	9.99E-06	2.01E-06	0.001598401	4.15E-05	319908	4.913356496	0.163983001	47194	0.101838726	5.05E-05	173737	0.424953649	0.000934636	157477	0.101838726	6.28E-05	186326	2.592873584	0.037030348	59118	0.424953649	0.001033154	144162	0.101838726	5.64E-05	151436	1.179539661	0.006906662	104790	0.010103658	5.97E-07	197014	0.519789227	-0.928093056	-0.806739394	-0.928093056	-0.342014023	-0.806739394	-0.928093056	-0.61176568	-0.985248084
DOWN	Giant Cell Fibroblastoma	DisGeNET		f: 31-50	Art	DisGeNET.Giant Cell Fibroblastoma		4.913356496	0.101838726	0.424953649	0.101838726	4.913356496	0.424953649	0.010103658	1.179539661	0.010103658	2.72E-06	3.67E-06	0.012713535	0.000533974	2.15E-06	9.99E-06	2.01E-06	0.001598401	4.15E-05	319907	4.913356496	0.163983001	47193	0.101838726	5.05E-05	173736	0.424953649	0.000934636	157476	0.101838726	6.28E-05	186325	4.913356496	0.132969385	31778	0.424953649	0.001033154	144161	0.010103658	5.55E-07	181476	1.179539661	0.006906662	104789	0.010103658	5.97E-07	197013	0	-0.928093056	-0.806739394	-0.928093056	0	-0.806739394	-0.985248084	-0.61176568	-0.985248084
DOWN	Grade I Astrocytoma	DisGeNET		f: 31-50	Art	DisGeNET.Grade I Astrocytoma		4.913356496	1.179539661	1.179539661	0.424953649	0.101838726	2.592873584	1.179539661	1.179539661	0.424953649	2.72E-06	3.67E-06	0.012713535	0.000533974	2.15E-06	9.99E-06	2.01E-06	0.001598401	4.15E-05	319906	4.913356496	0.163983001	47192	1.179539661	0.006771352	88230	1.179539661	0.007200861	116341	0.424953649	0.001093848	159924	0.101838726	5.71E-05	176052	2.592873584	0.038463141	72925	1.179539661	0.007562686	67303	1.179539661	0.006906662	104788	0.424953649	0.001055229	149579	0.519789227	-0.61176568	-0.61176568	-0.806739394	-0.928093056	-0.342014023	-0.61176568	-0.61176568	-0.806739394
DOWN	HIV encephalitis	DisGeNET		f: 31-50	Art	DisGeNET.HIV encephalitis		4.913356496	2.592873584	2.592873584	1.179539661	1.179539661	2.592873584	0.101838726	2.592873584	0.010103658	2.72E-06	3.67E-06	0.012713535	0.000533974	2.15E-06	9.99E-06	2.01E-06	0.001598401	4.15E-05	319905	4.913356496	0.163983001	47191	2.592873584	0.032719976	50819	2.592873584	0.034795413	77124	1.179539661	0.008427501	123140	1.179539661	0.007663377	97412	2.592873584	0.038463141	72924	0.101838726	5.64E-05	151435	2.592873584	0.033373812	64583	0.010103658	5.97E-07	197012	0.519789227	-0.342014023	-0.342014023	-0.61176568	-0.61176568	-0.342014023	-0.928093056	-0.342014023	-0.985248084
DOWN	Hypereosinophilia	DisGeNET		f: 31-50	Art	DisGeNET.Hypereosinophilia		4.913356496	0.424953649	0.010103658	1.179539661	0.424953649	0.010103658	2.592873584	1.179539661	4.913356496	2.72E-06	3.67E-06	0.003995242	0.000533974	2.15E-06	9.99E-06	2.01E-06	0.001598401	4.15E-05	319904	4.913356496	0.163983001	47190	0.424953649	0.000878888	134518	0.010103658	5.28E-07	198748	1.179539661	0.008427501	123139	0.424953649	0.000994668	141100	0.010103658	5.84E-07	193204	2.592873584	0.036543796	37803	1.179539661	0.006906662	104787	4.913356496	0.141065337	40520	0	-0.806739394	-0.985248084	-0.61176568	-0.806739394	-0.985248084	-0.342014023	-0.61176568	0
DOWN	Prominent metopic ridge	DisGeNET		f: 31-50	Art	DisGeNET.Prominent metopic ridge		4.913356496	0.101838726	1.179539661	0.101838726	1.179539661	0.101838726	0.424953649	8.41412457	0.010103658	2.72E-06	3.67E-06	0.012713535	0.000533974	2.15E-06	9.99E-06	2.01E-06	0.001598401	4.15E-05	319903	4.913356496	0.163983001	47189	0.101838726	5.05E-05	173735	1.179539661	0.007200861	116340	0.101838726	6.28E-05	186324	1.179539661	0.007663377	97411	0.101838726	5.93E-05	174905	0.424953649	0.000981599	110107	8.41412457	0.351447942	16377	0.010103658	5.97E-07	197011	-0.291089376	-0.949024404	-0.724776566	-0.949024404	-0.724776566	-0.949024404	-0.862995503	0.410615057	-0.98954221
DOWN	Huntington Disease	DisGeNET		k: 501-1000	Art	DisGeNET.Huntington Disease		2.815524071	0.051658704	2.506735642	0.158760448	0.477348448	0.318107177	0.391720599	0.576050661	0.051658704	2.72E-06	3.67E-06	0.012713535	0.000533974	2.15E-06	9.99E-06	2.01E-06	0.001598401	4.15E-05	320395	2.815524071	0.053846908	74190	0.051658704	1.30E-05	183429	2.506735642	0.032521935	78295	0.158760448	0.000152672	179865	0.477348448	0.001255065	136206	0.318107177	0.000578934	153218	0.391720599	0.000834072	112087	0.576050661	0.001647269	137362	0.051658704	1.56E-05	188931	0.105164477	-0.972942219	-0.095157309	-0.923496344	-0.791276724	-0.855517212	-0.825455639	-0.752760838	-0.972942219
DOWN	Neurodevelopmental Disorders	DisGeNET		i: 201-300	Art	DisGeNET.Neurodevelopmental Disorders		3.159039308	0.04762007	0.327907792	0.083391054	0.476307603	2.029716313	0.91446376	2.029716313	0.476307603	2.72E-06	3.67E-06	0.012713535	0.000533974	2.15E-06	9.99E-06	2.01E-06	0.001598401	4.15E-05	320251	3.159039308	0.067787925	67909	0.04762007	1.10E-05	184035	0.327907792	0.000556497	165096	0.083391054	4.21E-05	188564	0.476307603	0.001249597	136271	2.029716313	0.023569629	82791	0.91446376	0.004545524	78729	2.029716313	0.020450965	76804	0.476307603	0.00132568	144867	0.423753009	-0.970871895	-0.845281405	-0.952454039	-0.787746787	-0.297630984	-0.633893024	-0.297630984	-0.787746787
DOWN	Renal failure in adulthood	DisGeNET		g: 51-100	Art	DisGeNET.Renal failure in adulthood		3.607603432	0.228623591	0.735271593	1.177688956	1.784395345	1.177688956	4.883351826	2.584550806	0.10915485	2.72E-06	3.67E-06	0.012713535	0.000533974	2.15E-06	9.99E-06	2.01E-06	0.001598401	4.15E-05	320145	3.607603432	0.088405617	61285	0.228623591	0.000254386	154396	0.735271593	0.002798046	136595	1.177688956	0.008401076	123327	1.784395345	0.017537887	78630	1.177688956	0.007934933	106692	4.883351826	0.129624471	20856	2.584550806	0.033159905	64751	0.10915485	6.96E-05	180478	-0.198255842	-0.904258448	-0.759537018	-0.654127289	-0.525533087	-0.654127289	0.247280682	-0.373539243	-0.947135521
DOWN	Telecanthus	DisGeNET		g: 51-100	Art	DisGeNET.Telecanthus		3.607603432	0.428322895	0.735271593	0.10915485	0.735271593	3.607603432	1.177688956	6.44206329	1.784395345	2.72E-06	3.67E-06	0.012713535	0.000533974	2.15E-06	9.99E-06	2.01E-06	0.001598401	4.15E-05	320144	3.607603432	0.088405617	61284	0.428322895	0.00089288	134260	0.735271593	0.002798046	136594	0.10915485	7.22E-05	185275	0.735271593	0.002977767	118154	3.607603432	0.074459419	58449	1.177688956	0.007538973	67479	6.44206329	0.206012278	24454	1.784395345	0.018605696	89379	-0.343256677	-0.870951693	-0.803026369	-0.956696419	-0.803026369	-0.343256677	-0.7166807	0.522664891	-0.611343627
DOWN	Mental deficiency	DisGeNET		l: > 1000	Art	DisGeNET.Mental deficiency		2.685882149	0.416289848	0.484094664	0.213387411	0.949194296	5.828547171	0.096943034	1.843760991	3.19002194	2.72E-06	3.67E-06	0.012713535	0.000533974	2.15E-06	9.99E-06	2.01E-06	0.001598401	4.15E-05	320451	2.685882149	0.049002268	76263	0.416289848	0.000843416	135297	0.484094664	0.001212886	152529	0.213387411	0.000275811	174780	0.949194296	0.004962555	108146	5.828547171	0.19435812	38664	0.096943034	5.11E-05	152161	1.843760991	0.016875334	83967	3.19002194	0.059463586	60472	-0.490936548	-0.905997621	-0.891948292	-0.949473914	-0.799801378	0.688133466	-0.975889172	-0.635628252	-0.407629776
DOWN	Microcephaly	DisGeNET		i: 201-300	Art	DisGeNET.Microcephaly		3.075778676	0.974742706	0.02281346	0.178661035	0.000134375	12.31566642	0.538795612	0.041298514	0.38517607	2.72E-06	3.67E-06	0.003995242	0.000533974	2.15E-06	9.99E-06	2.01E-06	5.20E-06	4.15E-05	320274	3.075778676	0.064261734	69253	0.974742706	0.004624133	96967	0.02281346	2.69E-06	196235	0.178661035	0.000193345	178261	0.000134375	9.95E-11	197886	12.31566642	0.867756533	14268	0.538795612	0.001577971	100326	0.041298514	8.47E-06	190246	0.38517607	0.000866927	151541	-0.658691949	-0.866662888	-0.994889171	-0.968635365	-0.999950348	1.92990452	-0.919034084	-0.991336872	-0.939168236
DOWN	Frontal lobe hypoplasia	DisGeNET		e: 21-30	Art	DisGeNET.Frontal lobe hypoplasia		5.236682808	0	0.247321842	0	0	9.687721235	0.247321842	0	0.945369353	2.72E-06	0	0.012713535	0	0	9.99E-06	2.01E-06	0	4.15E-05	319814	5.236682808	0.186275105	44012				0.247321842	0.000316581	171141							9.687721235	0.536939464	20222	0.247321842	0.000332488	128702				0.945369353	0.00522236	118089	-0.316821523	-1	-0.907081267	-1	-1	0.463746346	-0.907081267	-1	-0.773637575
DOWN	Non-infiltrating lobular carcinoma	DisGeNET		e: 21-30	Art	DisGeNET.Non-infiltrating lobular carcinoma		5.236682808	2.475005241	0.02786541	2.475005241	0.945369353	0.945369353	0.247321842	2.475005241	5.236682808	2.72E-06	3.67E-06	0.008287029	0.000533974	2.15E-06	9.99E-06	2.01E-06	0.001598401	4.15E-05	319813	5.236682808	0.186275105	44011	2.475005241	0.029812785	52633	0.02786541	4.02E-06	195521	2.475005241	0.037104447	87499	0.945369353	0.004922641	108606	0.945369353	0.00511311	116129	0.247321842	0.000332488	128701	2.475005241	0.030408526	66692	5.236682808	0.160241978	37568	0	-0.379329709	-0.968001697	-0.379329709	-0.668662828	-0.668662828	-0.863990543	-0.379329709	0
DOWN	Port-Wine Stain	DisGeNET		e: 21-30	Art	DisGeNET.Port-Wine Stain		5.236682808	0.02786541	0.247321842	0.02786541	0.945369353	2.475005241	0.02786541	5.236682808	0	2.72E-06	3.67E-06	0.012713535	0.000236705	2.15E-06	9.99E-06	2.01E-06	0.001598401	0	319812	5.236682808	0.186275105	44010	0.02786541	3.78E-06	190248	0.247321842	0.000316581	171140	0.02786541	4.70E-06	195266	0.945369353	0.004922641	108605	2.475005241	0.035045665	74663	0.02786541	4.22E-06	172771	5.236682808	0.136130571	31713				0	-0.968001697	-0.863990543	-0.968001697	-0.668662828	-0.379329709	-0.968001697	0	-1
DOWN	Cafe au lait spots, multiple	DisGeNET		d: 11-20	Art	DisGeNET.Cafe au lait spots, multiple		5.977433002	0	0.673021145	0.673021145	2.384137855	12.38278081	0.085981373	0	2.384137855	2.72E-06	0	0.012713535	0.000533974	2.15E-06	9.99E-06	2.01E-06	0	4.15E-05	319736	5.977433002	0.242701082	37691				0.673021145	0.002344319	140552	0.673021145	0.002743665	144599	2.384137855	0.031308181	63581	12.38278081	0.877240006	14105	0.085981373	4.02E-05	154485				2.384137855	0.033214406	74864	-0.349820892	-1	-0.832485584	-0.832485584	-0.629325004	0.538037731	-0.954498234	-1	-0.629325004
DOWN	Abnormal levels of creatine kinase in blood	DisGeNET		d: 11-20	Art	DisGeNET.Abnormal levels of creatine kinase in blood		5.977433002	0	0.085981373	2.384137855	0.673021145	0.085981373	0	2.384137855	0	2.72E-06	0	0.012713535	0.000533974	2.15E-06	9.99E-06	0	0.001598401	0	319735	5.977433002	0.242701082	37690				0.085981373	3.83E-05	186953	2.384137855	0.034429955	90331	0.673021145	0.002494896	122195	0.085981373	4.23E-05	177020				2.384137855	0.028216676	69534				0.754040912	-1	-0.930016568	-0.42988787	-0.742356508	-0.930016568	-1	-0.42988787	-1
DOWN	Atrophy/Degeneration affecting the brainstem	DisGeNET		d: 11-20	Art	DisGeNET.Atrophy/Degeneration affecting the brainstem		5.977433002	0.085981373	5.977433002	0.085981373	0.673021145	0.085981373	0.085981373	0.673021145	5.977433002	2.72E-06	3.67E-06	0.012713535	0.000533974	2.15E-06	9.99E-06	2.01E-06	0.001598401	4.15E-05	319734	5.977433002	0.242701082	37689	0.085981373	3.60E-05	176335	5.977433002	0.18492207	34023	0.085981373	4.48E-05	187809	0.673021145	0.002494896	122194	0.085981373	4.23E-05	177019	0.085981373	4.02E-05	154484	0.673021145	0.00224854	130458	5.977433002	0.208782067	31568	0	-0.930016568	0	-0.930016568	-0.742356508	-0.930016568	-0.930016568	-0.742356508	0
DOWN	Benign neoplasm of stomach	DisGeNET		d: 11-20	Art	DisGeNET.Benign neoplasm of stomach		5.977433002	5.977433002	5.977433002	0.673021145	0.085981373	12.38278081	2.384137855	0.673021145	2.384137855	2.72E-06	3.67E-06	0.012713535	0.000533974	2.15E-06	9.99E-06	2.01E-06	0.001598401	4.15E-05	319733	5.977433002	0.242701082	37688	5.977433002	0.173892051	21018	5.977433002	0.18492207	34022	0.673021145	0.002743665	144598	0.085981373	4.07E-05	178453	12.38278081	0.877240006	14104	2.384137855	0.030896814	41045	0.673021145	0.00224854	130457	2.384137855	0.033214406	74863	-0.349820892	-0.349820892	-0.349820892	-0.832485584	-0.954498234	0.538037731	-0.629325004	-0.832485584	-0.629325004
DOWN	Carcinoma in situ of stomach	DisGeNET		d: 11-20	Art	DisGeNET.Carcinoma in situ of stomach		5.977433002	5.977433002	5.977433002	0.673021145	0.085981373	12.38278081	2.384137855	0.673021145	2.384137855	2.72E-06	3.67E-06	0.012713535	0.000533974	2.15E-06	9.99E-06	2.01E-06	0.001598401	4.15E-05	319732	5.977433002	0.242701082	37687	5.977433002	0.173892051	21017	5.977433002	0.18492207	34021	0.673021145	0.002743665	144597	0.085981373	4.07E-05	178452	12.38278081	0.877240006	14103	2.384137855	0.030896814	41044	0.673021145	0.00224854	130456	2.384137855	0.033214406	74862	-0.349820892	-0.349820892	-0.349820892	-0.832485584	-0.954498234	0.538037731	-0.629325004	-0.832485584	-0.629325004
DOWN	Majewski Syndrome	DisGeNET		d: 11-20	Art	DisGeNET.Majewski Syndrome		5.977433002	0.085981373	0.085981373	0	0.085981373	0.085981373	0.673021145	5.977433002	0.673021145	2.72E-06	3.67E-06	0.012713535	0	2.15E-06	9.99E-06	2.01E-06	0.001598401	4.15E-05	319731	5.977433002	0.242701082	37686	0.085981373	3.60E-05	176334	0.085981373	3.83E-05	186952				0.085981373	4.07E-05	178451	0.085981373	4.23E-05	177018	0.673021145	0.002462115	89944	5.977433002	0.177366895	26346	0.673021145	0.0026468	131291	0	-0.930016568	-0.930016568	-1	-0.930016568	-0.930016568	-0.742356508	0	-0.742356508
DOWN	Malignant neoplasm of other specified sites of female breast	DisGeNET		d: 11-20	Art	DisGeNET.Malignant neoplasm of other specified sites of female breast		5.977433002	5.977433002	2.384137855	2.384137855	0	0.673021145	0.085981373	5.977433002	5.977433002	2.72E-06	3.67E-06	0.012713535	0.000533974	0	9.99E-06	2.01E-06	0.001598401	4.15E-05	319730	5.977433002	0.242701082	37685	5.977433002	0.173892051	21016	2.384137855	0.029418603	81964	2.384137855	0.034429955	90330				0.673021145	0.00259143	127712	0.085981373	4.02E-05	154483	5.977433002	0.177366895	26345	5.977433002	0.208782067	31567	0	0	-0.42988787	-0.42988787	-1	-0.742356508	-0.930016568	0	0
DOWN	Metatarsal Valgus	DisGeNET		d: 11-20	Art	DisGeNET.Metatarsal Valgus		5.977433002	0.085981373	0.085981373	5.977433002	0.085981373	0.673021145	0	2.384137855	0	2.72E-06	3.67E-06	0.012713535	0.000533974	2.15E-06	9.99E-06	0	0.001598401	0	319729	5.977433002	0.242701082	37684	0.085981373	3.60E-05	176333	0.085981373	3.83E-05	186951	5.977433002	0.216422872	39895	0.085981373	4.07E-05	178450	0.673021145	0.00259143	127711				2.384137855	0.028216676	69533				0	-0.930016568	-0.930016568	0	-0.930016568	-0.742356508	-1	-0.42988787	-1
DOWN	Mitochondrial encephalopathy	DisGeNET		d: 11-20	Art	DisGeNET.Mitochondrial encephalopathy		5.977433002	0	0.673021145	2.384137855	0.085981373	0.085981373	0.085981373	0.673021145	12.38278081	2.72E-06	0	0.012713535	0.000533974	2.15E-06	9.99E-06	2.01E-06	0.001598401	4.15E-05	319728	5.977433002	0.242701082	37683				0.673021145	0.002344319	140551	2.384137855	0.034429955	90329	0.085981373	4.07E-05	178449	0.085981373	4.23E-05	177017	0.085981373	4.02E-05	154482	0.673021145	0.00224854	130455	12.38278081	0.895983743	11120	-0.349820892	-1	-0.832485584	-0.629325004	-0.954498234	-0.954498234	-0.954498234	-0.832485584	0.538037731
DOWN	Neoplasm of uncertain or unknown behavior of stomach	DisGeNET		d: 11-20	Art	DisGeNET.Neoplasm of uncertain or unknown behavior of stomach		5.977433002	5.977433002	5.977433002	0.673021145	0.085981373	12.38278081	2.384137855	0.673021145	2.384137855	2.72E-06	3.67E-06	0.012713535	0.000533974	2.15E-06	9.99E-06	2.01E-06	0.001598401	4.15E-05	319727	5.977433002	0.242701082	37682	5.977433002	0.173892051	21015	5.977433002	0.18492207	34020	0.673021145	0.002743665	144596	0.085981373	4.07E-05	178448	12.38278081	0.877240006	14102	2.384137855	0.030896814	41043	0.673021145	0.00224854	130454	2.384137855	0.033214406	74861	-0.349820892	-0.349820892	-0.349820892	-0.832485584	-0.954498234	0.538037731	-0.629325004	-0.832485584	-0.629325004
DOWN	Nongerminomatous Germ Cell Tumor	DisGeNET		d: 11-20	Art	DisGeNET.Nongerminomatous Germ Cell Tumor		5.977433002	0.085981373	0	0.085981373	0.085981373	0.673021145	0.085981373	2.384137855	0	2.72E-06	3.67E-06	0	0.000533974	2.15E-06	9.99E-06	2.01E-06	0.001598401	0	319726	5.977433002	0.242701082	37681	0.085981373	3.60E-05	176332				0.085981373	4.48E-05	187808	0.085981373	4.07E-05	178447	0.673021145	0.00259143	127710	0.085981373	4.02E-05	154481	2.384137855	0.028216676	69532				0.754040912	-0.930016568	-1	-0.930016568	-0.930016568	-0.742356508	-0.930016568	-0.42988787	-1
DOWN	Osteofibrous Dysplasia	DisGeNET		d: 11-20	Art	DisGeNET.Osteofibrous Dysplasia		5.977433002	0	0.085981373	0.085981373	0.673021145	0.085981373	0.673021145	0.673021145	0.085981373	2.72E-06	0	0.012713535	0.000533974	2.15E-06	9.99E-06	2.01E-06	0.001598401	4.15E-05	319725	5.977433002	0.242701082	37680				0.085981373	3.83E-05	186950	0.085981373	4.48E-05	187807	0.673021145	0.002494896	122193	0.085981373	4.23E-05	177016	0.673021145	0.002462115	89943	0.673021145	0.00224854	130453	0.085981373	4.32E-05	183584	2.881332273	-1	-0.930016568	-0.930016568	-0.742356508	-0.930016568	-0.742356508	-0.742356508	-0.930016568
DOWN	Overgrowth Syndrome	DisGeNET		d: 11-20	Art	DisGeNET.Overgrowth Syndrome		5.977433002	5.977433002	2.384137855	0.085981373	5.977433002	0.673021145	0	38.80207187	0	2.72E-06	3.67E-06	0.012713535	0.000533974	2.15E-06	9.99E-06	0	0.077503856	0	319724	5.977433002	0.242701082	37679	5.977433002	0.173892051	21014	2.384137855	0.029418603	81963	0.085981373	4.48E-05	187806	5.977433002	0.196799749	23923	0.673021145	0.00259143	127709				24.3105906	2.933824623	971				-0.65631635	-0.65631635	-0.804061783	-0.975947839	-0.65631635	-0.911452144	-1	1.909652529	-1
DOWN	Short Rib-Polydactyly Syndrome	DisGeNET		d: 11-20	Art	DisGeNET.Short Rib-Polydactyly Syndrome		5.977433002	0.085981373	0.085981373	0	0.673021145	0	0.085981373	5.977433002	0.673021145	2.72E-06	3.67E-06	0.012713535	0	2.15E-06	0	2.01E-06	0.001598401	4.15E-05	319723	5.977433002	0.242701082	37678	0.085981373	3.60E-05	176331	0.085981373	3.83E-05	186949				0.673021145	0.002494896	122192				0.085981373	4.02E-05	154480	5.977433002	0.177366895	26344	0.673021145	0.0026468	131290	0	-0.930016568	-0.930016568	-1	-0.742356508	-1	-0.930016568	0	-0.742356508
DOWN	Venous malformation	DisGeNET		d: 11-20	Art	DisGeNET.Venous malformation		5.977433002	0.673021145	2.384137855	5.977433002	2.384137855	2.384137855	0	2.384137855	0	2.72E-06	3.67E-06	0.012713535	0.000533974	2.15E-06	9.99E-06	0	0.001598401	0	319722	5.977433002	0.242701082	37677	0.673021145	0.002204488	113995	2.384137855	0.029418603	81962	5.977433002	0.216422872	39894	2.384137855	0.031308181	63580	2.384137855	0.032519569	76980				2.384137855	0.028216676	69531				0	-0.742356508	-0.42988787	0	-0.42988787	-0.42988787	-1	-0.42988787	-1
DOWN	Fibrosarcoma	DisGeNET		i: 201-300	Art	DisGeNET.Fibrosarcoma		2.965579405	1.697167382	0.672129382	3.502301159	0.379974497	6.309923891	0.035272373	5.50214334	0.035272373	2.72E-06	3.67E-06	0.012713535	0.000533974	2.15E-06	9.99E-06	2.01E-06	0.001598401	4.15E-05	320361	2.965579405	0.059739474	72052	1.697167382	0.014018439	71132	0.672129382	0.002338111	140804	3.502301159	0.074298611	69038	0.379974497	0.000795251	143972	6.309923891	0.227787716	34087	0.035272373	6.76E-06	169340	5.50214334	0.150281988	29928	0.035272373	7.27E-06	191607	-0.454539192	-0.655807371	-0.84281939	-0.375528429	-0.903975423	0.114518814	-0.98836384	-0.1027518	-0.98836384
DOWN	Hereditary Nonpolyposis Colorectal Neoplasms	DisGeNET		f: 31-50	Art	DisGeNET.Hereditary Nonpolyposis Colorectal Neoplasms		4.416555024	7.162729054	1.275701015	1.275701015	0.549820275	1.275701015	0.549820275	0.183572616	2.511280083	2.72E-06	3.67E-06	0.012713535	0.000533974	2.15E-06	9.99E-06	2.01E-06	0.001598401	4.15E-05	319976	4.416555024	0.132498075	51668	7.162729054	0.249693561	16452	1.275701015	0.008422812	113437	1.275701015	0.009857608	120523	0.549820275	0.001665086	131828	1.275701015	0.009310647	103902	0.549820275	0.001643208	99540	0.183572616	0.000167286	170329	2.511280083	0.036851406	71061	-0.272884895	0.37529807	-0.687798842	-0.687798842	-0.826901764	-0.687798842	-0.826901764	-0.920757266	-0.502757241
DOWN	Prominent globes	DisGeNET		h: 101-200	Art	DisGeNET.Prominent globes		3.297997611	0.949681061	0.005472247	0.141663233	1.356150797	1.87333635	0.410759146	4.234544973	0.410759146	2.72E-06	3.67E-06	0.001396024	0.000533974	2.15E-06	9.99E-06	2.01E-06	0.001598401	4.15E-05	320189	3.297997611	0.073882733	65302	0.949681061	0.004389407	99050	0.005472247	1.55E-07	199647	0.141663233	0.000121559	182282	1.356150797	0.010130038	91592	1.87333635	0.020077682	88568	0.410759146	0.000917118	111239	4.234544973	0.089013654	40254	0.410759146	0.000985912	150470	-0.172824161	-0.687535081	-0.995874507	-0.934243459	-0.585291404	-0.465517674	-0.841367033	0.208932797	-0.841367033
DOWN	Very poor growth	DisGeNET		h: 101-200	Art	DisGeNET.Very poor growth		3.153979136	0.137904065	0.769953296	3.93891999	0.534409366	1.920761224	0.356851698	1.45350878	1.073107199	2.72E-06	3.67E-06	0.012713535	0.000533974	2.15E-06	9.99E-06	2.01E-06	0.001598401	4.15E-05	320252	3.153979136	0.067570932	67928	0.137904065	9.26E-05	167650	0.769953296	0.003068231	135306	3.93891999	0.093978399	62852	0.534409366	0.001573053	132715	1.920761224	0.021107112	87949	0.356851698	0.000692192	115466	1.45350878	0.010487656	95216	1.073107199	0.006728991	111324	-0.158421154	-0.935620513	-0.728029365	0.188242794	-0.798732462	-0.430596425	-0.856213833	-0.54435481	-0.643398445
DOWN	Glucocorticoid Receptor Deficiency	DisGeNET		g: 51-100	Art	DisGeNET.Glucocorticoid Receptor Deficiency		3.930343517	5.908604803	0.762644451	1.442068954	2.470280465	0.762644451	0.35192596	15.88328128	0.037783277	2.72E-06	3.67E-06	0.012713535	0.000533974	2.15E-06	9.99E-06	2.01E-06	0.001598401	4.15E-05	320016	3.930343517	0.104930876	57254	5.908604803	0.169910486	21289	0.762644451	0.003010257	135495	1.442068954	0.012596381	115010	2.470280465	0.03361148	61238	0.762644451	0.003327563	123163	0.35192596	0.000673215	115816	15.88328128	1.252343839	5562	0.037783277	8.34E-06	191180	-0.608446894	-0.481790684	-0.878557093	-0.807214971	-0.717092413	-0.878557093	-0.931368308	0.929722161	-0.987223526
DOWN	Treatment related acute myeloid leukaemia	DisGeNET		g: 51-100	Art	DisGeNET.Treatment related acute myeloid leukaemia		3.930343517	0.762644451	0.133581635	0.133581635	3.930343517	2.470280465	1.442068954	11.78647185	0.762644451	2.72E-06	3.67E-06	0.012713535	0.000533974	2.15E-06	9.99E-06	2.01E-06	0.001598401	4.15E-05	320014	3.930343517	0.104930876	57253	0.762644451	0.002830704	108396	0.133581635	9.24E-05	181268	0.133581635	0.000108085	182659	3.930343517	0.085085612	40501	2.470280465	0.034911989	74829	1.442068954	0.011303762	59894	11.78647185	0.689621474	10152	0.762644451	0.003398662	125972	-0.524272726	-0.852449892	-0.959638012	-0.959638012	-0.524272726	-0.656274326	-0.765770991	1.102044711	-0.852449892
DOWN	Multiple malignancy	DisGeNET		h: 101-200	Art	DisGeNET.Multiple malignancy		2.986832211	0.495669741	0.717494274	0.495669741	0.070968471	4.610565794	0.037297753	0.070968471	0.208865502	2.72E-06	3.67E-06	0.012713535	0.000533974	2.15E-06	9.99E-06	2.01E-06	5.20E-06	4.15E-05	320356	2.986832211	0.060598787	71882	0.495669741	0.001195735	128053	0.717494274	0.00266438	138591	0.495669741	0.001488191	155146	0.070968471	2.77E-05	181501	4.610565794	0.121615941	47935	0.037297753	7.56E-06	168768	0.070968471	2.50E-05	186021	0.208865502	0.000254916	167650	-0.28571506	-0.832775557	-0.772951434	-0.832775557	-0.967830717	0.400001517	-0.981561745	-0.967830717	-0.919044387
DOWN	Gastric adenoma	DisGeNET		d: 11-20	Art	DisGeNET.Gastric adenoma		6.606371701	1.937387472	1.937387472	1.937387472	0	16.51951153	0	0.271394292	1.937387472	2.72E-06	3.67E-06	0.012713535	0.000533974	0	9.99E-06	0	0.001598401	4.15E-05	319686	6.606371701	0.296461491	34185	1.937387472	0.018267675	66406	1.937387472	0.019426398	94320	1.937387472	0.022735614	102162				16.51951153	1.561264414	6946				0.271394292	0.000365632	162346	1.937387472	0.021932934	86310	-0.399796215	-0.706476741	-0.706476741	-0.706476741	-1	0.66610079	-1	-0.909491186	-0.706476741
DOWN	Medulloepithelioma	DisGeNET		d: 11-20	Art	DisGeNET.Medulloepithelioma		6.606371701	6.606371701	1.937387472	1.937387472	16.51951153	0.271394292	0.271394292	0.271394292	0.271394292	2.72E-06	3.67E-06	0.012713535	0.000533974	2.15E-06	9.99E-06	2.01E-06	0.001598401	4.15E-05	319680	6.606371701	0.296461491	34184	6.606371701	0.212410659	18743	1.937387472	0.019426398	94319	1.937387472	0.022735614	102161	16.51951153	1.503105657	3553	0.271394292	0.000421389	156628	0.271394292	0.000400362	125909	0.271394292	0.000365632	162345	0.271394292	0.000430393	162648	-0.399796215	-0.399796215	-0.706476741	-0.706476741	0.66610079	-0.909491186	-0.909491186	-0.909491186	-0.909491186
DOWN	Parkinsonian tremor	DisGeNET		d: 11-20	Art	DisGeNET.Parkinsonian tremor		6.606371701	6.606371701	6.606371701	16.51951153	0.271394292	1.937387472	0.271394292	1.937387472	1.937387472	2.72E-06	3.67E-06	0.012713535	0.000533974	2.15E-06	9.99E-06	2.01E-06	0.001598401	4.15E-05	319679	6.606371701	0.296461491	34183	6.606371701	0.212410659	18742	6.606371701	0.225883923	30362	16.21098636	1.591815037	6365	0.271394292	0.000405692	155265	1.937387472	0.021474103	87548	0.271394292	0.000400362	125908	1.937387472	0.018632713	82087	1.937387472	0.021932934	86309	-0.399796215	-0.399796215	-0.399796215	0.66610079	-0.909491186	-0.706476741	-0.909491186	-0.706476741	-0.706476741
DOWN	Placental dysfunction	DisGeNET		d: 11-20	Art	DisGeNET.Placental dysfunction		6.606371701	0.271394292	35.08107556	1.937387472	16.51951153	0.271394292	0.271394292	1.937387472	35.08107556	2.72E-06	3.67E-06	0.069397079	0.000533974	2.15E-06	9.99E-06	2.01E-06	0.001598401	0.069855002	319678	6.606371701	0.296461491	34182	0.271394292	0.000358469	150257	21.37630452	2.364964179	2062	1.937387472	0.022735614	102160	16.51951153	1.503105657	3552	0.271394292	0.000421389	156627	0.271394292	0.000400362	125907	1.937387472	0.018632713	82086	20.1177962	2.364964179	1979	-0.596013581	-0.939080138	0	-0.802434751	-0.326917908	-0.939080138	-0.939080138	-0.802434751	0
DOWN	Refractory anemia with excess blasts I	DisGeNET		d: 11-20	Art	DisGeNET.Refractory anemia with excess blasts I		6.606371701	6.606371701	0	0.271394292	16.51951153	6.606371701	0.271394292	0.271394292	1.937387472	2.72E-06	3.67E-06	0	0.000533974	2.15E-06	9.99E-06	2.01E-06	0.001598401	4.15E-05	319675	6.606371701	0.296461491	34181	6.606371701	0.212410659	18741				0.271394292	0.000446144	170867	16.51951153	1.503105657	3551	6.606371701	0.249693978	32576	0.271394292	0.000400362	125906	0.271394292	0.000365632	162344	1.937387472	0.021932934	86308	-0.399796215	-0.399796215	-1	-0.909491186	0.66610079	-0.399796215	-0.909491186	-0.909491186	-0.706476741
DOWN	Hereditary nonpolyposis colorectal carcinoma	DisGeNET		e: 21-30	Art	DisGeNET.Hereditary nonpolyposis colorectal carcinoma		4.703299443	2.212433146	0	0	2.212433146	23.35813088	0.216761011	0.216761011	0.838603553	2.72E-06	3.67E-06	0	0	2.15E-06	9.99E-06	2.01E-06	0.001598401	4.15E-05	319924	4.703299443	0.150261437	48728	2.212433146	0.02382268	57547							2.212433146	0.026960964	66268	21.02263257	2.528460991	2832	0.216761011	0.000255396	131935	0.216761011	0.000233241	167034	0.838603553	0.004109388	122668	-0.623506623	-0.767950808	-1	-1	-0.767950808	1.656089217	-0.950341581	-0.950341581	-0.877326098
DOWN	Pathological fracture	DisGeNET		e: 21-30	Art	DisGeNET.Pathological fracture		4.703299443	14.75308675	0.838603553	4.703299443	0.216761011	4.703299443	0	0.216761011	2.212433146	2.72E-06	3.67E-06	0.012713535	0.000533974	2.15E-06	9.99E-06	0	0.001598401	4.15E-05	319923	4.703299443	0.150261437	48727	14.75308675	1.059292965	5949	0.838603553	0.00363976	132191	4.703299443	0.133992034	53004	0.216761011	0.000258796	160316	4.703299443	0.126557334	47133				0.216761011	0.000233241	167033	2.212433146	0.028602505	77514	-0.506147368	1.024895556	-0.8390866	-0.506147368	-0.934862224	-0.506147368	-1	-0.934862224	-0.695617211
DOWN	Personality change	DisGeNET		e: 21-30	Art	DisGeNET.Personality change		4.703299443	2.212433146	2.212433146	0.838603553	0.023979686	0.023979686	0.023979686	8.724118908	0.838603553	2.72E-06	3.67E-06	0.012713535	0.000533974	2.15E-06	9.99E-06	2.01E-06	0.001598401	4.15E-05	319922	4.703299443	0.150261437	48726	2.212433146	0.02382268	57546	2.212433146	0.025333758	84863	0.838603553	0.004259779	137089	0.023979686	3.17E-06	190386	0.023979686	3.29E-06	188984	0.023979686	3.13E-06	174012	8.724118908	0.377821165	15931	0.838603553	0.004109388	122667	-0.320337201	-0.58109435	-0.58109435	-0.778543548	-0.979327566	-0.979327566	-0.979327566	0.471317839	-0.778543548
DOWN	Thin rib	DisGeNET		e: 21-30	Art	DisGeNET.Thin rib		4.703299443	2.212433146	8.724118908	0.838603553	0.216761011	0.838603553	0	8.724118908	0.216761011	2.72E-06	3.67E-06	0.012713535	0.000533974	2.15E-06	9.99E-06	0	0.001598401	4.15E-05	319921	4.703299443	0.150261437	48725	2.212433146	0.02382268	57545	8.724118908	0.393914951	20492	0.838603553	0.004259779	137088	0.216761011	0.000258796	160315	0.838603553	0.004023421	120192				8.724118908	0.377821165	15930	0.216761011	0.000274553	167216	-0.320337201	-0.58109435	0	-0.778543548	-0.910354385	-0.778543548	-1	0	-0.910354385
DOWN	PITUITARY ADENOMA, FAMILIAL ISOLATED (disorder)	DisGeNET		b: 3-5	Art	DisGeNET.PITUITARY ADENOMA, FAMILIAL ISOLATED (disorder)		9.770143364	0	9.770143364	1.364703311	0	0	0	1.364703311	37.36050009	2.72E-06	0	0.012713535	0.000533974	0	0	0	0.001598401	4.15E-05	319458	9.770143364	0.64840171	20307				9.770143364	0.494038944	17172	1.364703311	0.011281068	117510										1.364703311	0.00924527	98426	17.55317129	1.800424609	3862	-0.476689074	-1	-0.476689074	-0.817156905	-1	-1	-1	-0.817156905	0.910909843
DOWN	Birth length greater than 97th percentile	DisGeNET		b: 3-5	Art	DisGeNET.Birth length greater than 97th percentile		9.770143364	0	0	0	37.36050009	1.364703311	0	37.36050009	0	2.72E-06	0	0	0	2.15E-06	9.99E-06	0	0.001598401	0	319450	9.770143364	0.64840171	20306										18.07964576	1.800424609	2344	1.364703311	0.010655125	101212				19.04433908	1.800424609	2975				-0.476689074	-1	-1	-1	0	-0.817156905	-1	0	-1
DOWN	Poor fine motor coordination	DisGeNET		b: 3-5	Art	DisGeNET.Poor fine motor coordination		9.770143364	0	1.364703311	1.364703311	9.770143364	0	9.770143364	37.36050009	1.364703311	2.72E-06	0	0.012713535	0.000533974	2.15E-06	0	2.01E-06	0.001598401	4.15E-05	319424	9.770143364	0.64840171	20305				1.364703311	0.009639085	110188	1.364703311	0.011281068	117509	9.770143364	0.525771425	11859				9.770143364	0.518863165	8826	19.04433908	1.800424609	2974	1.364703311	0.01088279	101560	-0.476689074	-1	-0.817156905	-0.817156905	-0.476689074	-1	-0.476689074	0.910909843	-0.817156905
DOWN	Small intestine carcinoma	DisGeNET		b: 3-5	Art	DisGeNET.Small intestine carcinoma		9.770143364	0	1.364703311	1.364703311	0	37.36050009	0	0	1.364703311	2.72E-06	0	0.012713535	0.000533974	0	9.99E-06	0	0	4.15E-05	319418	9.770143364	0.64840171	20304				1.364703311	0.009639085	110187	1.364703311	0.011281068	117508				17.73970695	1.800424609	5403							1.364703311	0.01088279	101559	-0.476689074	-1	-0.817156905	-0.817156905	-1	0.910909843	-1	-1	-0.817156905
DOWN	Stunned Myocardium	DisGeNET		b: 3-5	Art	DisGeNET.Stunned Myocardium		9.770143364	0	1.364703311	9.770143364	37.36050009	1.364703311	0	0	0	2.72E-06	0	0.012713535	0.000533974	2.15E-06	9.99E-06	0	0	0	319416	9.770143364	0.64840171	20303				1.364703311	0.009639085	110186	9.770143364	0.578196682	20309	18.07964576	1.800424609	2343	1.364703311	0.010655125	101211										-0.476689074	-1	-0.817156905	-0.476689074	0.910909843	-0.817156905	-1	-1	-1
DOWN	Feeding difficulties	DisGeNET		i: 201-300	Art	DisGeNET.Feeding difficulties		2.811402473	1.46206471	0.870277186	1.84497517	0.153158421	3.40540043	0.05920001	2.293000186	1.84497517	2.72E-06	3.67E-06	0.012713535	0.000533974	2.15E-06	9.99E-06	2.01E-06	0.001598401	4.15E-05	320396	2.811402473	0.053689372	74247	1.46206471	0.010403596	78760	0.870277186	0.003919896	131058	1.84497517	0.020618391	103953	0.153158421	0.000129204	167739	3.40540043	0.066346563	60858	0.05920001	1.90E-05	162399	2.293000186	0.026100649	71168	1.84497517	0.019890459	87968	-0.142324219	-0.496443876	-0.6728632	-0.390491802	-0.926146134	0.165941749	-0.967955973	-0.27247941	-0.390491802
DOWN	Growth retardation	DisGeNET		h: 101-200	Art	DisGeNET.Growth retardation		2.944145576	0.105822107	0.949259822	3.711190404	0.294273954	1.752363472	0.452976693	0.667900313	1.307328015	2.72E-06	3.67E-06	0.012713535	0.000533974	2.15E-06	9.99E-06	2.01E-06	0.001598401	4.15E-05	320368	2.944145576	0.058879056	72457	0.105822107	5.45E-05	172587	0.949259822	0.004663688	127500	3.711190404	0.083425764	66510	0.294273954	0.000476978	152813	1.752363472	0.017568328	91003	0.452976693	0.001115328	106487	0.667900313	0.002214453	130917	1.307328015	0.00998695	103806	-0.164435472	-0.94576922	-0.660945849	0.196795659	-0.871131413	-0.444819753	-0.815349131	-0.745581739	-0.560823652
DOWN	Poor growth	DisGeNET		h: 101-200	Art	DisGeNET.Poor growth		2.944145576	0.105822107	0.949259822	3.711190404	0.294273954	1.752363472	0.452976693	0.667900313	1.307328015	2.72E-06	3.67E-06	0.012713535	0.000533974	2.15E-06	9.99E-06	2.01E-06	0.001598401	4.15E-05	320367	2.944145576	0.058879056	72456	0.105822107	5.45E-05	172586	0.949259822	0.004663688	127499	3.711190404	0.083425764	66509	0.294273954	0.000476978	152812	1.752363472	0.017568328	91002	0.452976693	0.001115328	106486	0.667900313	0.002214453	130916	1.307328015	0.00998695	103805	-0.164435472	-0.94576922	-0.660945849	0.196795659	-0.871131413	-0.444819753	-0.815349131	-0.745581739	-0.560823652
DOWN	Back Pain	DisGeNET		d: 11-20	Art	DisGeNET.Back Pain		5.198908891	10.78311449	0.577079283	5.198908891	0.577079283	2.064033845	0	5.198908891	2.064033845	2.72E-06	3.67E-06	0.012713535	0.000533974	2.15E-06	9.99E-06	0	0.001598401	4.15E-05	319823	5.198908891	0.18359747	44304	10.78311449	0.565898742	9250	0.577079283	0.001723575	146521	5.198908891	0.163718643	48201	0.577079283	0.001834282	129155	2.064033845	0.024373376	82204				5.198908891	0.134173745	32025	2.064033845	0.024894155	80782	-0.35392489	0.547807652	-0.837266416	-0.35392489	-0.837266416	-0.634996731	-1	-0.35392489	-0.634996731
DOWN	Decreased calcification of skull	DisGeNET		d: 11-20	Art	DisGeNET.Decreased calcification of skull		5.198908891	5.198908891	10.78311449	0.577079283	2.064033845	2.064033845	0.072452363	2.064033845	5.198908891	2.72E-06	3.67E-06	0.012713535	0.000533974	2.15E-06	9.99E-06	2.01E-06	0.001598401	4.15E-05	319821	5.198908891	0.18359747	44303	5.198908891	0.13154511	25539	10.78311449	0.601793849	14637	0.577079283	0.00201718	150109	2.064033845	0.023465442	69669	2.064033845	0.024373376	82203	0.072452363	2.85E-05	158447	2.064033845	0.021148363	75964	5.198908891	0.157938559	37919	-0.35392489	-0.35392489	0.547807652	-0.837266416	-0.634996731	-0.634996731	-0.956709829	-0.634996731	-0.35392489
DOWN	Defect of skull ossification	DisGeNET		d: 11-20	Art	DisGeNET.Defect of skull ossification		5.198908891	5.198908891	10.78311449	0.577079283	2.064033845	2.064033845	0.072452363	2.064033845	5.198908891	2.72E-06	3.67E-06	0.012713535	0.000533974	2.15E-06	9.99E-06	2.01E-06	0.001598401	4.15E-05	319820	5.198908891	0.18359747	44302	5.198908891	0.13154511	25538	10.78311449	0.601793849	14636	0.577079283	0.00201718	150108	2.064033845	0.023465442	69668	2.064033845	0.024373376	82202	0.072452363	2.85E-05	158446	2.064033845	0.021148363	75963	5.198908891	0.157938559	37918	-0.35392489	-0.35392489	0.547807652	-0.837266416	-0.634996731	-0.634996731	-0.956709829	-0.634996731	-0.35392489
DOWN	Global brain atrophy	DisGeNET		d: 11-20	Art	DisGeNET.Global brain atrophy		5.198908891	0	0.577079283	0.577079283	0.577079283	0.072452363	0.072452363	10.78311449	0.577079283	2.72E-06	0	0.012713535	0.000533974	2.15E-06	9.99E-06	2.01E-06	0.001598401	4.15E-05	319819	5.198908891	0.18359747	44301				0.577079283	0.001723575	146520	0.577079283	0.00201718	150107	0.577079283	0.001834282	129154	0.072452363	3.00E-05	179684	0.072452363	2.85E-05	158445	10.78311449	0.577206965	11568	0.577079283	0.001945964	138056	-0.35392489	-1	-0.837266416	-0.837266416	-0.837266416	-0.956709829	-0.956709829	0.547807652	-0.837266416
DOWN	Ischemic cardiomyopathy	DisGeNET		h: 101-200	Art	DisGeNET.Ischemic cardiomyopathy		3.113034733	0.261361265	4.130143231	3.113034733	2.284845775	0.451353575	0.139269538	0.139269538	0.139269538	2.72E-06	3.67E-06	0.012713535	0.000533974	2.15E-06	9.99E-06	2.01E-06	0.001184853	4.15E-05	320272	3.113034733	0.065827932	68968	0.261361265	0.000332455	151384	4.130143231	0.088285532	52689	3.113034733	0.05870048	76194	2.284845775	0.028754703	65231	0.451353575	0.00116551	141230	0.139269538	0.00010543	144137	0.139269538	9.63E-05	176137	0.139269538	0.000113338	176769	-0.190613768	-0.884363237	0.23550409	-0.190613768	-0.359643325	-0.820270332	-0.930850556	-0.930850556	-0.930850556
DOWN	Decreased tendon reflex	DisGeNET		h: 101-200	Art	DisGeNET.Decreased tendon reflex		2.845223158	0.739397499	0.739397499	7.371887263	1.352611863	0.523956442	0.00226094	1.013001735	1.013001735	2.72E-06	3.67E-06	0.012713535	0.000533974	2.15E-06	9.99E-06	2.01E-06	0.001598401	4.15E-05	320388	2.845223158	0.054988889	73962	0.739397499	0.002660763	109439	0.739397499	0.002829536	136522	7.371887263	0.32917822	30296	1.352611863	0.010077237	91692	0.523956442	0.001570625	137678	0.00226094	2.78E-08	188260	1.013001735	0.005094054	112445	1.013001735	0.005996311	113733	-0.521472923	-0.83953246	-0.83953246	1.089745904	-0.736482082	-0.879552146	-0.998956737	-0.791935711	-0.791935711
DOWN	Hamartoma	DisGeNET		g: 51-100	Art	DisGeNET.Hamartoma		3.373008571	0.087483198	0.087483198	4.836562075	0.215478455	1.422722733	0.087483198	0.838407075	0.006642271	2.72E-06	3.67E-06	0.011546254	0.000533974	2.15E-06	9.99E-06	2.01E-06	0.001598401	4.15E-05	320183	3.373008571	0.077281789	64579	0.087483198	3.72E-05	175714	0.087483198	3.96E-05	186462	4.836562075	0.141692628	51853	0.215478455	0.000255742	160490	1.422722733	0.011580374	99385	0.087483198	4.16E-05	153638	0.838407075	0.003489418	121982	0.006642271	2.58E-07	197697	-0.226499295	-0.951498792	-0.951498792	0.292823643	-0.90194531	-0.588119314	-0.951498792	-0.722584015	-0.993677539
DOWN	Leukodystrophy	DisGeNET		i: 201-300	Art	DisGeNET.Leukodystrophy		2.820346542	2.253916943	0.163304388	2.253916943	0.761804548	3.478259694	0.761804548	1.771946605	4.234646895	2.72E-06	3.67E-06	0.012713535	0.000533974	2.15E-06	9.99E-06	2.01E-06	0.001598401	4.15E-05	320392	2.820346542	0.054031525	74138	2.253916943	0.02472442	56995	0.163304388	0.000138024	178814	2.253916943	0.030771562	92548	0.761804548	0.003196555	116995	3.478259694	0.069215931	59932	0.761804548	0.003154555	84675	1.771946605	0.015586349	85832	4.234646895	0.10478477	46652	-0.27378325	-0.392687271	-0.932094866	-0.392687271	-0.749612298	-0.14287491	-0.749612298	-0.499599703	0.16669085
DOWN	Big calvaria	DisGeNET		i: 201-300	Art	DisGeNET.Big calvaria		2.798622057	1.052576808	2.248430542	4.994685675	0.783599016	1.778384753	0.066248617	1.778384753	9.435402419	2.72E-06	3.67E-06	0.012713535	0.000533974	2.15E-06	9.99E-06	2.01E-06	0.001598401	0.069855002	320400	2.798622057	0.053202346	74394	1.052576808	0.005392099	93368	2.248430542	0.026164851	84300	4.994685675	0.151108901	50591	0.783599016	0.003382072	116152	1.778384753	0.018093955	90546	0.066248617	2.39E-05	160508	1.778384753	0.015699817	85719	9.435402419	0.520217088	17337	-0.610351431	-0.823868787	-0.67298187	-0.38527106	-0.86211871	-0.729409842	-0.983412324	-0.729409842	0.626733241
DOWN	Increased size of skull	DisGeNET		i: 201-300	Art	DisGeNET.Increased size of skull		2.798622057	1.052576808	2.248430542	4.994685675	0.783599016	1.778384753	0.066248617	1.778384753	9.435402419	2.72E-06	3.67E-06	0.012713535	0.000533974	2.15E-06	9.99E-06	2.01E-06	0.001598401	0.069855002	320399	2.798622057	0.053202346	74393	1.052576808	0.005392099	93367	2.248430542	0.026164851	84299	4.994685675	0.151108901	50590	0.783599016	0.003382072	116151	1.778384753	0.018093955	90545	0.066248617	2.39E-05	160507	1.778384753	0.015699817	85718	9.435402419	0.520217088	17336	-0.610351431	-0.823868787	-0.67298187	-0.38527106	-0.86211871	-0.729409842	-0.983412324	-0.729409842	0.626733241
DOWN	Round, full face	DisGeNET		g: 51-100	Art	DisGeNET.Round, full face		3.419937099	0.162306414	1.345903091	9.678757255	3.419937099	12.868126	0.002222618	0.752720236	0.162306414	2.72E-06	3.67E-06	0.012713535	0.000533974	2.15E-06	9.99E-06	2.01E-06	0.001598401	4.15E-05	320181	3.419937099	0.079447185	63964	0.162306414	0.00012821	164396	1.345903091	0.009375337	111036	9.678757255	0.567430816	20749	3.419937099	0.064421576	46410	12.868126	0.947354816	13387	0.002222618	2.69E-08	188301	0.752720236	0.002812615	125846	0.162306414	0.000153934	173607	-0.598406971	-0.958362333	-0.795159191	-0.173953827	-0.598406971	0.210586082	-0.998501934	-0.866741654	-0.958362333
DOWN	Round face	DisGeNET		g: 51-100	Art	DisGeNET.Round face		3.419937099	0.162306414	1.345903091	9.678757255	3.419937099	12.868126	0.002222618	0.752720236	0.162306414	2.72E-06	3.67E-06	0.012713535	0.000533974	2.15E-06	9.99E-06	2.01E-06	0.001598401	4.15E-05	320178	3.419937099	0.079447185	63963	0.162306414	0.00012821	164395	1.345903091	0.009375337	111035	9.678757255	0.567430816	20748	3.419937099	0.064421576	46409	12.868126	0.947354816	13386	0.002222618	2.69E-08	188300	0.752720236	0.002812615	125845	0.162306414	0.000153934	173606	-0.598406971	-0.958362333	-0.795159191	-0.173953827	-0.598406971	0.210586082	-0.998501934	-0.866741654	-0.958362333
DOWN	Growth delay	DisGeNET		h: 101-200	Art	DisGeNET.Growth delay		2.862254155	0.100732132	0.916923214	3.612133226	0.282079178	1.698854041	0.6437144	0.6437144	1.265252736	2.72E-06	3.67E-06	0.012713535	0.000533974	2.15E-06	9.99E-06	2.01E-06	0.001598401	4.15E-05	320379	2.862254155	0.055649167	73392	0.100732132	4.94E-05	173883	0.916923214	0.004351362	129463	3.612133226	0.079031685	67424	0.282079178	0.000438265	154131	1.698854041	0.016511791	91758	0.6437144	0.002252358	92199	0.6437144	0.002056978	132626	1.265252736	0.009354452	105210	-0.165439142	-0.946985459	-0.663591274	0.198234964	-0.873129633	-0.447089214	-0.74813888	-0.74813888	-0.563382358
DOWN	Late fontanel closure	DisGeNET		f: 31-50	Art	DisGeNET.Late fontanel closure		3.804170483	2.146168598	3.804170483	1.078570826	13.90240819	2.146168598	0.149908833	2.146168598	2.146168598	2.72E-06	3.67E-06	0.012713535	0.000533974	2.15E-06	9.99E-06	2.01E-06	0.001598401	4.15E-05	320127	3.804170483	0.09830197	59645	2.146168598	0.022417025	59325	3.804170483	0.074899558	57840	1.078570826	0.007046461	126316	13.90240819	1.064572339	6373	2.146168598	0.026351766	81028	0.149908833	0.000122153	142295	2.146168598	0.022864979	74416	2.146168598	0.026914817	79377	-0.571730939	-0.709902596	-0.571730939	-0.820091755	1.334980717	-0.709902596	-0.956023083	-0.709902596	-0.709902596
DOWN	Cryptorchidism	DisGeNET		j: 301-500	Art	DisGeNET.Cryptorchidism		2.559980642	0.077887709	0.1106492	0.014541184	0.20845708	1.58625856	0.589536131	3.398157401	0.362536091	2.72E-06	3.67E-06	0.011546254	0.000236705	2.15E-06	9.99E-06	2.01E-06	0.001598401	4.15E-05	320479	2.559980642	0.04451595	77788	0.077887709	2.95E-05	178593	0.1106492	6.34E-05	184037	0.014541184	1.28E-06	197074	0.20845708	0.000239347	160900	1.58625856	0.014395608	94530	0.589536131	0.001889173	96100	3.398157401	0.057323159	50213	0.362536091	0.000768009	153761	-0.210688907	-0.963660064	-0.950009857	-0.992212437	-0.911482392	-0.473837511	-0.776989984	0.266927589	-0.854889342
DOWN	Orbital separation excessive	DisGeNET		j: 301-500	Art	DisGeNET.Orbital separation excessive		2.587700986	1.047648009	0.081457741	0.845826792	3.496525568	3.018840171	0.007887355	2.200777222	2.587700986	2.72E-06	3.67E-06	0.010137979	0.000533974	2.15E-06	9.99E-06	2.01E-06	0.001598401	4.15E-05	320477	2.587700986	0.045485237	77468	1.047648009	0.00534172	93669	0.081457741	3.43E-05	188034	0.845826792	0.004333478	136660	3.496525568	0.067339288	45419	3.018840171	0.052138952	66648	0.007887355	3.38E-07	183015	2.200777222	0.024043368	72683	2.587700986	0.039128387	70331	-0.22059156	-0.637475826	-0.962162017	-0.698527254	0.128906177	-0.114186794	-0.995525861	-0.319236578	-0.22059156
DOWN	Hepatitis D Infection	DisGeNET		f: 31-50	Art	DisGeNET.Hepatitis D Infection		3.614210512	3.614210512	0.563859941	5.650265803	0.067792666	0.563859941	0.000940936	0.563859941	0.224966564	2.72E-06	3.67E-06	0.012713535	0.000533974	2.15E-06	9.99E-06	2.01E-06	0.001598401	4.15E-05	320143	3.614210512	0.088729732	61180	3.614210512	0.063573656	37364	0.563859941	0.001645515	147250	5.650265803	0.193379966	43154	0.067792666	2.53E-05	181870	0.563859941	0.001818966	134476	0.000940936	4.81E-09	190383	0.563859941	0.001578286	137977	0.224966564	0.000295733	166193	-0.262427392	-0.262427392	-0.80240684	0.355798723	-0.958599936	-0.80240684	-0.998200794	-0.80240684	-0.899210383
DOWN	Bulbous nasal tip	DisGeNET		g: 51-100	Art	DisGeNET.Bulbous nasal tip		3.197124328	0.11446438	0.253795532	0.253795532	0.494054431	13.43000157	0.253795532	0.494054431	0.253795532	2.72E-06	3.67E-06	0.012713535	0.000533974	2.15E-06	9.99E-06	2.01E-06	0.001598401	4.15E-05	320247	3.197124328	0.069432264	67500	0.11446438	6.38E-05	171596	0.253795532	0.000333371	170558	0.253795532	0.000390159	171918	0.494054431	0.00134445	135261	13.43000157	1.031891856	12405	0.253795532	0.000350122	127828	0.494054431	0.001211693	143242	0.253795532	0.000376384	164089	-0.63618524	-0.971652964	-0.946855875	-0.946855875	-0.910718882	1.74865154	-0.946855875	-0.910718882	-0.946855875
DOWN	Bulbous nose	DisGeNET		g: 51-100	Art	DisGeNET.Bulbous nose		3.197124328	0.11446438	0.253795532	0.253795532	0.494054431	13.43000157	0.253795532	0.494054431	0.253795532	2.72E-06	3.67E-06	0.012713535	0.000533974	2.15E-06	9.99E-06	2.01E-06	0.001598401	4.15E-05	320246	3.197124328	0.069432264	67499	0.11446438	6.38E-05	171595	0.253795532	0.000333371	170557	0.253795532	0.000390159	171917	0.494054431	0.00134445	135260	13.43000157	1.031891856	12404	0.253795532	0.000350122	127827	0.494054431	0.001211693	143241	0.253795532	0.000376384	164088	-0.63618524	-0.971652964	-0.946855875	-0.946855875	-0.910718882	1.74865154	-0.946855875	-0.910718882	-0.946855875
DOWN	Chubby cheeks	DisGeNET		g: 51-100	Art	DisGeNET.Chubby cheeks		3.197124328	0.870888044	1.42152174	6.133098942	2.184037043	3.197124328	0.494054431	2.184037043	0.870888044	2.72E-06	3.67E-06	0.012713535	0.000533974	2.15E-06	9.99E-06	2.01E-06	0.001598401	4.15E-05	320245	3.197124328	0.069432264	67498	0.870888044	0.003691263	103145	1.42152174	0.010458426	108105	6.133098942	0.227841937	38693	2.184037043	0.026273329	66638	3.197124328	0.058479158	63977	0.494054431	0.001326785	103151	2.184037043	0.023678988	72904	0.870888044	0.004431884	121257	-0.373499848	-0.762445289	-0.655930589	0.596168805	-0.526274251	-0.373499848	-0.846255183	-0.526274251	-0.762445289
DOWN	Full cheeks	DisGeNET		g: 51-100	Art	DisGeNET.Full cheeks		3.197124328	0.870888044	1.42152174	6.133098942	2.184037043	3.197124328	0.494054431	2.184037043	0.870888044	2.72E-06	3.67E-06	0.012713535	0.000533974	2.15E-06	9.99E-06	2.01E-06	0.001598401	4.15E-05	320244	3.197124328	0.069432264	67497	0.870888044	0.003691263	103144	1.42152174	0.010458426	108104	6.133098942	0.227841937	38692	2.184037043	0.026273329	66637	3.197124328	0.058479158	63976	0.494054431	0.001326785	103150	2.184037043	0.023678988	72903	0.870888044	0.004431884	121256	-0.373499848	-0.762445289	-0.655930589	0.596168805	-0.526274251	-0.373499848	-0.846255183	-0.526274251	-0.762445289
DOWN	Gait Ataxia	DisGeNET		g: 51-100	Art	DisGeNET.Gait Ataxia		3.197124328	0.870888044	3.197124328	2.184037043	4.500106507	0.494054431	0.11446438	2.184037043	0.253795532	2.72E-06	3.67E-06	0.012713535	0.000533974	2.15E-06	9.99E-06	2.01E-06	0.001598401	4.15E-05	320243	3.197124328	0.069432264	67496	0.870888044	0.003691263	103143	3.197124328	0.052902764	66158	2.184037043	0.028893072	93540	4.500106507	0.111542582	34989	0.494054431	0.00139647	139210	0.11446438	7.12E-05	148937	2.184037043	0.023678988	72902	0.253795532	0.000376384	164087	-0.218908552	-0.703827761	-0.218908552	-0.40938062	0.280259825	-0.808318064	-0.939140382	-0.40938062	-0.885902316
DOWN	Hyperplasia of cheeks	DisGeNET		g: 51-100	Art	DisGeNET.Hyperplasia of cheeks		3.197124328	0.870888044	1.42152174	6.133098942	2.184037043	3.197124328	0.494054431	2.184037043	0.870888044	2.72E-06	3.67E-06	0.012713535	0.000533974	2.15E-06	9.99E-06	2.01E-06	0.001598401	4.15E-05	320242	3.197124328	0.069432264	67495	0.870888044	0.003691263	103142	1.42152174	0.010458426	108103	6.133098942	0.227841937	38691	2.184037043	0.026273329	66636	3.197124328	0.058479158	63975	0.494054431	0.001326785	103149	2.184037043	0.023678988	72901	0.870888044	0.004431884	121255	-0.373499848	-0.762445289	-0.655930589	0.596168805	-0.526274251	-0.373499848	-0.846255183	-0.526274251	-0.762445289
DOWN	Hypertrophy of cheeks	DisGeNET		g: 51-100	Art	DisGeNET.Hypertrophy of cheeks		3.197124328	0.870888044	1.42152174	6.133098942	2.184037043	3.197124328	0.494054431	2.184037043	0.870888044	2.72E-06	3.67E-06	0.012713535	0.000533974	2.15E-06	9.99E-06	2.01E-06	0.001598401	4.15E-05	320241	3.197124328	0.069432264	67494	0.870888044	0.003691263	103141	1.42152174	0.010458426	108102	6.133098942	0.227841937	38690	2.184037043	0.026273329	66635	3.197124328	0.058479158	63974	0.494054431	0.001326785	103148	2.184037043	0.023678988	72900	0.870888044	0.004431884	121254	-0.373499848	-0.762445289	-0.655930589	0.596168805	-0.526274251	-0.373499848	-0.846255183	-0.526274251	-0.762445289
DOWN	Potato nose	DisGeNET		g: 51-100	Art	DisGeNET.Potato nose		3.197124328	0.11446438	0.253795532	0.253795532	0.494054431	13.43000157	0.253795532	0.494054431	0.253795532	2.72E-06	3.67E-06	0.012713535	0.000533974	2.15E-06	9.99E-06	2.01E-06	0.001598401	4.15E-05	320240	3.197124328	0.069432264	67493	0.11446438	6.38E-05	171594	0.253795532	0.000333371	170556	0.253795532	0.000390159	171916	0.494054431	0.00134445	135259	13.43000157	1.031891856	12403	0.253795532	0.000350122	127826	0.494054431	0.001211693	143240	0.253795532	0.000376384	164086	-0.63618524	-0.971652964	-0.946855875	-0.946855875	-0.910718882	1.74865154	-0.946855875	-0.910718882	-0.946855875
DOWN	Puffy cheeks	DisGeNET		g: 51-100	Art	DisGeNET.Puffy cheeks		3.197124328	0.870888044	1.42152174	6.133098942	2.184037043	3.197124328	0.494054431	2.184037043	0.870888044	2.72E-06	3.67E-06	0.012713535	0.000533974	2.15E-06	9.99E-06	2.01E-06	0.001598401	4.15E-05	320239	3.197124328	0.069432264	67492	0.870888044	0.003691263	103140	1.42152174	0.010458426	108101	6.133098942	0.227841937	38689	2.184037043	0.026273329	66634	3.197124328	0.058479158	63973	0.494054431	0.001326785	103147	2.184037043	0.023678988	72899	0.870888044	0.004431884	121253	-0.373499848	-0.762445289	-0.655930589	0.596168805	-0.526274251	-0.373499848	-0.846255183	-0.526274251	-0.762445289
DOWN	Blast Phase	DisGeNET		i: 201-300	Art	DisGeNET.Blast Phase		2.731307653	1.343858873	2.731307653	9.254545157	1.731681117	0.10670341	0.386252423	0.549846497	0.035357171	2.72E-06	3.67E-06	0.012713535	0.000533974	2.15E-06	9.99E-06	2.01E-06	0.001598401	4.15E-05	320444	2.731307653	0.050673806	75771	1.343858873	0.008789367	83114	2.731307653	0.038610067	75272	9.254545157	0.518780782	22158	1.731681117	0.016516992	79635	0.10670341	6.51E-05	173768	0.386252423	0.000810949	112448	0.549846497	0.001500811	139812	0.035357171	7.30E-06	191523	-0.612373017	-0.781629201	-0.612373017	1.579799768	-0.731438328	-0.974519928	-0.922924333	-0.89610132	-0.990323218
DOWN	Metastatic Prostate Carcinoma	DisGeNET		i: 201-300	Art	DisGeNET.Metastatic Prostate Carcinoma		2.687200282	4.648749942	9.764093201	5.473711148	0.4449965	2.687200282	0.016799885	2.18751197	1.078815692	2.72E-06	3.67E-06	0.069397079	0.000533974	2.15E-06	9.99E-06	2.01E-06	0.001598401	4.15E-05	320450	2.687200282	0.049050377	76240	4.648749942	0.105177457	28639	9.764093201	0.493427266	17283	5.473711148	0.181483637	45362	0.4449965	0.001090707	137819	2.687200282	0.041312562	71816	0.016799885	1.53E-06	177393	2.18751197	0.023754397	72860	1.078815692	0.006800773	111046	-0.636018452	-0.436662566	0.561668755	-0.359659341	-0.918451729	-0.636018452	-0.995414314	-0.691857753	-0.82780954
DOWN	Decreased platelet count	DisGeNET		h: 101-200	Art	DisGeNET.Decreased platelet count		2.859553023	1.635104235	3.662640283	0.568515025	3.662640283	0.837788933	1.189207393	1.189207393	0.015480769	2.72E-06	3.67E-06	0.012713535	0.000533974	2.15E-06	9.99E-06	2.01E-06	0.001598401	4.15E-05	320380	2.859553023	0.055544183	73411	1.635104235	0.013011914	72357	3.662640283	0.069430109	59145	0.568515025	0.001957752	150634	3.662640283	0.073889655	43686	0.837788933	0.004015608	120339	1.189207393	0.007687164	66864	1.189207393	0.007020343	104272	0.015480769	1.40E-06	195390	-0.173506349	-0.46634296	0	-0.771973378	0	-0.687446268	-0.58574255	-0.58574255	-0.989161804
DOWN	Angiogenic Switch	DisGeNET		g: 51-100	Art	DisGeNET.Angiogenic Switch		3.212229207	1.346897371	3.212229207	0.423390866	1.346897371	6.398948954	0.026010797	2.138492445	0.200911531	2.72E-06	3.67E-06	0.012713535	0.000533974	2.15E-06	9.99E-06	2.01E-06	0.001598401	4.15E-05	320230	3.212229207	0.070089883	66398	1.346897371	0.008829158	82833	3.212229207	0.053403825	64914	0.423390866	0.001085817	160094	1.346897371	0.009992269	91925	6.398948954	0.234260653	33818	0.026010797	3.68E-06	173288	2.138492445	0.02270171	74614	0.200911531	0.00023587	168429	-0.386912907	-0.67562364	-0.386912907	-0.864777147	-0.67562364	0.631089632	-0.984795377	-0.543761488	-0.923994938
DOWN	Proliferative diabetic retinopathy	DisGeNET		g: 51-100	Art	DisGeNET.Proliferative diabetic retinopathy		3.212229207	0.423390866	1.346897371	0.79051816	1.346897371	6.398948954	0.200911531	2.138492445	0.79051816	2.72E-06	3.67E-06	0.012713535	0.000533974	2.15E-06	9.99E-06	2.01E-06	0.001598401	4.15E-05	320229	3.212229207	0.070089883	66397	0.423390866	0.000872435	134785	1.346897371	0.009389194	110960	0.79051816	0.003785275	138589	1.346897371	0.009992269	91924	6.398948954	0.234260653	33817	0.200911531	0.000219412	133802	2.138492445	0.02270171	74613	0.79051816	0.003651636	124431	-0.386912907	-0.864777147	-0.67562364	-0.782453439	-0.67562364	0.631089632	-0.923994938	-0.543761488	-0.782453439
DOWN	Decreased number of peripheral myelinated nerve fibers	DisGeNET		e: 21-30	Art	DisGeNET.Decreased number of peripheral myelinated nerve fibers		4.23575582	0.190354826	0.020677074	0.745519821	7.880174721	1.982545722	1.982545722	1.982545722	1.982545722	2.72E-06	3.67E-06	0.006468942	0.000533974	2.15E-06	9.99E-06	2.01E-06	0.001598401	4.15E-05	319990	4.23575582	0.121872049	53255	0.190354826	0.000176351	159129	0.020677074	2.21E-06	196568	0.745519821	0.003366605	140600	7.880174721	0.342032047	16479	1.982545722	0.022486843	86269	1.982545722	0.021364729	48866	1.982545722	0.01951145	80548	1.982545722	0.022967313	84880	-0.323883392	-0.913535671	-0.980453591	-0.783393904	0.479034812	-0.586218697	-0.586218697	-0.586218697	-0.586218697
DOWN	Pregnancy in Diabetics	DisGeNET		e: 21-30	Art	DisGeNET.Pregnancy in Diabetics		4.23575582	0.190354826	1.982545722	0.190354826	13.345397	0.020677074	0.020677074	4.23575582	0.020677074	2.72E-06	3.67E-06	0.012713535	0.000533974	2.15E-06	9.99E-06	2.01E-06	0.001598401	4.15E-05	319985	4.23575582	0.121872049	53254	0.190354826	0.000176351	159128	1.982545722	0.020342566	92876	0.190354826	0.000219483	176210	13.345397	0.980975366	7206	0.020677074	2.45E-06	189821	0.020677074	2.32E-06	175395	4.23575582	0.089064567	40180	0.020677074	2.50E-06	194564	-0.51066751	-0.937422325	-0.700530008	-0.937422325	1.043600254	-0.985853486	-0.985853486	-0.51066751	-0.985853486
DOWN	Dystonia Disorders	DisGeNET		h: 101-200	Art	DisGeNET.Dystonia Disorders		2.869228372	0.092971771	5.998420176	2.869228372	5.998420176	4.777576441	0.045087507	0.302090754	0.302090754	2.72E-06	3.67E-06	0.012713535	0.000533974	2.15E-06	9.99E-06	2.01E-06	0.001598401	4.15E-05	320378	2.869228372	0.055920689	73326	0.092971771	4.21E-05	174733	5.998420176	0.186222897	33618	2.869228372	0.049865934	80742	5.998420176	0.19818413	23688	4.777576441	0.130586219	46433	0.045087507	1.11E-05	165637	0.302090754	0.000453021	159471	0.302090754	0.00053326	159932	-0.426297505	-0.964090188	0	-0.426297505	0	-0.155894506	-0.980484541	-0.904428582	-0.904428582
DOWN	Tooth problem	DisGeNET		g: 51-100	Art	DisGeNET.Tooth problem		3.298091135	0.028256569	3.298091135	2.053158182	0.103129764	4.99548711	0.278755787	1.183980342	1.183980342	2.72E-06	3.67E-06	0.012713535	0.000533974	2.15E-06	9.99E-06	2.01E-06	0.001598401	4.15E-05	320188	3.298091135	0.073886923	65260	0.028256569	3.89E-06	189954	3.298091135	0.056296918	63702	2.053158182	0.025533982	96677	0.103129764	5.86E-05	175118	4.99548711	0.142770258	45214	0.278755787	0.000422376	124644	1.183980342	0.006958764	104537	1.183980342	0.008191298	107287	-0.251040038	-0.978367503	-0.251040038	-0.46468018	-0.941874668	0.335184857	-0.876665513	-0.640082734	-0.640082734
DOWN	Therapy-related myelodysplastic syndrome	DisGeNET		f: 31-50	Art	DisGeNET.Therapy-related myelodysplastic syndrome		3.783621124	1.970392554	0.308140873	0.879285966	1.970392554	0.879285966	0.308140873	6.53777327	1.970392554	2.72E-06	3.67E-06	0.012713535	0.000533974	2.15E-06	9.99E-06	2.01E-06	0.001598401	4.15E-05	320132	3.783621124	0.097242824	59870	1.970392554	0.018895388	65647	0.308140873	0.000491426	166503	0.879285966	0.004683106	135722	1.970392554	0.021384575	74677	0.879285966	0.004423259	118815	0.308140873	0.000516119	121690	6.53777327	0.212179216	24023	1.970392554	0.022686593	85596	-0.300308556	-0.547417147	-0.874033338	-0.738983635	-0.547417147	-0.738983635	-0.874033338	0.429201412	-0.547417147
DOWN	Congenital abnormality of vein	DisGeNET		d: 11-20	Art	DisGeNET.Congenital abnormality of vein		4.546692922	1.795582312	4.546692922	9.449130293	1.795582312	1.795582312	0	1.795582312	0.061299468	2.72E-06	3.67E-06	0.012713535	0.000533974	2.15E-06	9.99E-06	0	0.001598401	4.15E-05	319933	4.546692922	0.140421473	50254	1.795582312	0.015691373	69307	4.546692922	0.106991816	47639	9.449130293	0.540825794	21735	1.795582312	0.017758478	78455	1.795582312	0.018445596	90078				1.795582312	0.01600493	85261	0.061299468	2.20E-05	187678	-0.358074973	-0.640661827	-0.358074973	0.557814322	-0.640661827	-0.640661827	-1	-0.640661827	-0.958822146
DOWN	Peyronie Disease	DisGeNET		d: 11-20	Art	DisGeNET.Peyronie Disease		4.546692922	17.36022996	1.795582312	1.795582312	0.496954999	0.496954999	0.061299468	4.546692922	0	2.72E-06	3.67E-06	0.012713535	0.000533974	2.15E-06	9.99E-06	2.01E-06	0.001598401	0	319929	4.546692922	0.140421473	50253	17.36022996	1.46676738	3193	1.795582312	0.01668668	97399	1.795582312	0.019529196	105238	0.496954999	0.001360283	134980	0.496954999	0.001412915	138992	0.061299468	2.04E-05	161743	4.546692922	0.102620559	37270				-0.550523455	1.224810196	-0.748391052	-0.748391052	-0.889339089	-0.889339089	-0.971167226	-0.550523455	-1
DOWN	Porencephalic cyst	DisGeNET		d: 11-20	Art	DisGeNET.Porencephalic cyst		4.546692922	0.496954999	9.449130293	0.061299468	0.061299468	4.546692922	0	0.061299468	0.496954999	2.72E-06	3.67E-06	0.012713535	0.000533974	2.15E-06	9.99E-06	0	0.000774489	4.15E-05	319928	4.546692922	0.140421473	50252	0.496954999	0.001201945	127823	9.449130293	0.462107468	18514	0.061299468	2.28E-05	190864	0.061299468	2.07E-05	182892	4.546692922	0.118269648	48464				0.061299468	1.87E-05	187382	0.496954999	0.001443105	143748	-0.358074973	-0.841958365	0.557814322	-0.958822146	-0.958822146	-0.358074973	-1	-0.958822146	-0.841958365
DOWN	Rift Valley Fever	DisGeNET		d: 11-20	Art	DisGeNET.Rift Valley Fever		4.546692922	0.496954999	1.795582312	0.061299468	1.795582312	0.061299468	9.449130293	4.546692922	0.496954999	2.72E-06	3.67E-06	0.012713535	0.000533974	2.15E-06	9.99E-06	2.01E-06	0.001598401	4.15E-05	319927	4.546692922	0.140421473	50251	0.496954999	0.001201945	127822	1.795582312	0.01668668	97398	0.061299468	2.28E-05	190863	1.795582312	0.017758478	78454	0.061299468	2.15E-05	181429	9.449130293	0.485327212	9446	4.546692922	0.102620559	37269	0.496954999	0.001443105	143747	-0.358074973	-0.841958365	-0.640661827	-0.958822146	-0.640661827	-0.958822146	0.557814322	-0.358074973	-0.841958365
DOWN	Breast Neoplasms, Male	DisGeNET		d: 11-20	Art	DisGeNET.Breast Neoplasms, Male		5.435489662	0.219813353	0	0.219813353	0.219813353	0.219813353	1.589637389	13.53289961	0.219813353	2.72E-06	3.67E-06	0	0.000533974	2.15E-06	9.99E-06	2.01E-06	0.001598401	4.15E-05	319796	5.435489662	0.200687178	42322	0.219813353	0.000235157	155611				0.219813353	0.000292672	174197	0.219813353	0.000266136	159815	0.219813353	0.000276433	160760	1.589637389	0.013735583	55730	13.53289961	0.909127616	8209	0.219813353	0.00028234	166849	-0.404631697	-0.913226599	-1	-0.913226599	-0.913226599	-0.913226599	-0.712544509	0.679632583	-0.913226599
DOWN	Childhood Acute Megakaryoblastic Leukemia	DisGeNET		d: 11-20	Art	DisGeNET.Childhood Acute Megakaryoblastic Leukemia		5.435489662	13.53289961	1.589637389	0	13.53289961	1.589637389	0.219813353	0.219813353	0	2.72E-06	3.67E-06	0.012713535	0	2.15E-06	9.99E-06	2.01E-06	0.001598401	0	319791	5.435489662	0.200687178	42321	13.53289961	0.891316643	6699	1.589637389	0.013078425	102086				13.53289961	1.008734389	6761	1.589637389	0.014457	94281	0.219813353	0.000262639	131432	0.219813353	0.000239856	166599				-0.404631697	0	-0.712544509	-1	0	-0.712544509	-0.913226599	-0.913226599	-1
DOWN	Decreased sensory nerve conduction velocity	DisGeNET		d: 11-20	Art	DisGeNET.Decreased sensory nerve conduction velocity		5.435489662	0.219813353	1.589637389	1.589637389	1.589637389	0.219813353	0	13.53289961	0	2.72E-06	3.67E-06	0.012713535	0.000533974	2.15E-06	9.99E-06	0	0.001598401	0	319789	5.435489662	0.200687178	42320	0.219813353	0.000235157	155610	1.589637389	0.013078425	102085	1.589637389	0.015306287	109934	1.589637389	0.013918462	83153	0.219813353	0.000276433	160759				13.53289961	0.909127616	8208				-0.404631697	-0.913226599	-0.712544509	-0.712544509	-0.712544509	-0.913226599	-1	0.679632583	-1
DOWN	Delayed CNS myelination	DisGeNET		d: 11-20	Art	DisGeNET.Delayed CNS myelination		5.435489662	1.589637389	0.219813353	0.219813353	0	0	0.219813353	13.53289961	0.219813353	2.72E-06	3.67E-06	0.012713535	0.000533974	0	0	2.01E-06	0.001598401	4.15E-05	319788	5.435489662	0.200687178	42319	1.589637389	0.012298338	73996	0.219813353	0.000250073	173044	0.219813353	0.000292672	174196							0.219813353	0.000262639	131431	13.53289961	0.909127616	8207	0.219813353	0.00028234	166848	-0.404631697	-0.712544509	-0.913226599	-0.913226599	-1	-1	-0.913226599	0.679632583	-0.913226599
DOWN	Lymphatic Abnormalities	DisGeNET		d: 11-20	Art	DisGeNET.Lymphatic Abnormalities		5.435489662	0.219813353	5.435489662	13.53289961	0.219813353	13.53289961	0	1.589637389	1.589637389	2.72E-06	3.67E-06	0.012713535	0.000533974	2.15E-06	9.99E-06	0	0.001598401	4.15E-05	319783	5.435489662	0.200687178	42318	0.219813353	0.000235157	155609	5.435489662	0.152910272	39399	13.53289961	1.109316422	10650	0.219813353	0.000266136	159814	13.53289961	1.047764738	12185				1.589637389	0.012544093	90227	1.589637389	0.014765899	93760	-0.404631697	-0.913226599	-0.404631697	0	-0.913226599	0	-1	-0.712544509	-0.712544509
DOWN	Monosomy 22	DisGeNET		d: 11-20	Art	DisGeNET.Monosomy 22		5.435489662	0.219813353	13.53289961	1.589637389	1.589637389	1.589637389	0	5.435489662	0.219813353	2.72E-06	3.67E-06	0.012713535	0.000533974	2.15E-06	9.99E-06	0	0.001598401	4.15E-05	319782	5.435489662	0.200687178	42317	0.219813353	0.000235157	155608	13.53289961	0.947853095	10379	1.589637389	0.015306287	109933	1.589637389	0.013918462	83152	1.589637389	0.014457	94280				5.435489662	0.146662971	30341	0.219813353	0.00028234	166847	-0.404631697	-0.913226599	0.679632583	-0.712544509	-0.712544509	-0.712544509	-1	-0.404631697	-0.913226599
DOWN	Multiple Acyl Coenzyme A Dehydrogenase Deficiency	DisGeNET		d: 11-20	Art	DisGeNET.Multiple Acyl Coenzyme A Dehydrogenase Deficiency		5.435489662	0	0.219813353	0	0	1.589637389	13.53289961	1.589637389	1.589637389	2.72E-06	0	0.012713535	0	0	9.99E-06	2.01E-06	0.001598401	4.15E-05	319781	5.435489662	0.200687178	42316				0.219813353	0.000250073	173043							1.589637389	0.014457	94279	13.53289961	0.995480341	5783	1.589637389	0.012544093	90226	1.589637389	0.014765899	93759	-0.404631697	-1	-0.913226599	-1	-1	-0.712544509	0.679632583	-0.712544509	-0.712544509
DOWN	Myoglobinuria	DisGeNET		d: 11-20	Art	DisGeNET.Myoglobinuria		5.435489662	1.589637389	0.219813353	1.589637389	5.435489662	13.53289961	0.219813353	5.435489662	1.589637389	2.72E-06	3.67E-06	0.012713535	0.000533974	2.15E-06	9.99E-06	2.01E-06	0.001598401	4.15E-05	319780	5.435489662	0.200687178	42315	1.589637389	0.012298338	73995	0.219813353	0.000250073	173042	1.589637389	0.015306287	109932	5.435489662	0.16273181	27920	13.53289961	1.047764738	12184	0.219813353	0.000262639	131430	5.435489662	0.146662971	30340	1.589637389	0.014765899	93758	-0.404631697	-0.712544509	-0.913226599	-0.712544509	-0.404631697	0.679632583	-0.913226599	-0.404631697	-0.712544509
DOWN	Persistent cavum septum pellucidum	DisGeNET		d: 11-20	Art	DisGeNET.Persistent cavum septum pellucidum		5.435489662	1.589637389	1.589637389	1.589637389	0	1.589637389	0	13.53289961	13.53289961	2.72E-06	3.67E-06	0.012713535	0.000533974	0	9.99E-06	0	0.001598401	4.15E-05	319777	5.435489662	0.200687178	42314	1.589637389	0.012298338	73994	1.589637389	0.013078425	102084	1.589637389	0.015306287	109931				1.589637389	0.014457	94278				13.53289961	0.909127616	8206	13.53289961	1.070152028	9424	-0.404631697	-0.712544509	-0.712544509	-0.712544509	-1	-0.712544509	-1	0	0
DOWN	Proximal spinal muscular atrophy	DisGeNET		d: 11-20	Art	DisGeNET.Proximal spinal muscular atrophy		5.435489662	0.219813353	5.435489662	5.435489662	1.589637389	13.53289961	0	5.435489662	5.435489662	2.72E-06	3.67E-06	0.012713535	0.000533974	2.15E-06	9.99E-06	0	0.001598401	4.15E-05	319776	5.435489662	0.200687178	42313	0.219813353	0.000235157	155607	5.435489662	0.152910272	39398	5.435489662	0.17895798	45718	1.589637389	0.013918462	83151	13.53289961	1.047764738	12183				5.435489662	0.146662971	30339	5.435489662	0.172639873	35830	-0.404631697	-0.913226599	-0.404631697	-0.404631697	-0.712544509	0.679632583	-1	-0.404631697	-0.404631697
DOWN	Early-Stage Breast Carcinoma	DisGeNET		g: 51-100	Art	DisGeNET.Early-Stage Breast Carcinoma		3.059611513	3.059611513	0.745392338	0.397208542	0.397208542	3.059611513	0.187319219	10.84209634	3.059611513	2.72E-06	3.67E-06	0.012713535	0.000533974	2.15E-06	9.99E-06	2.01E-06	0.001598401	4.15E-05	320281	3.059611513	0.063587954	70179	3.059611513	0.045559911	44434	0.745392338	0.002875605	136343	0.397208542	0.000955676	161181	0.397208542	0.000869025	142697	3.059611513	0.053556801	66347	0.187319219	0.000190729	135861	10.84209634	0.583538687	11340	3.059611513	0.054701134	62929	-0.589033671	-0.589033671	-0.855738536	-0.910801346	-0.910801346	-0.589033671	-0.95018503	1.433289372	-0.589033671
DOWN	Charcot-Marie-Tooth Disease	DisGeNET		i: 201-300	Art	DisGeNET.Charcot-Marie-Tooth Disease		2.488121446	0.379974497	0.379974497	1.37666545	0.867779444	1.101406571	0.195308564	6.309923891	0.379974497	2.72E-06	3.67E-06	0.012713535	0.000533974	2.15E-06	9.99E-06	2.01E-06	0.001598401	4.15E-05	320496	2.488121446	0.042051881	78818	0.379974497	0.000702683	137766	0.379974497	0.000747254	159821	1.37666545	0.0114797	116388	0.867779444	0.004147762	112008	1.101406571	0.006940286	109079	0.195308564	0.000207345	134243	6.309923891	0.197647521	24812	0.379974497	0.00084367	152153	-0.527576771	-0.903975423	-0.903975423	-0.711093336	-0.804455109	-0.760601317	-0.946392162	1.116746043	-0.903975423
DOWN	Joint laxity	DisGeNET		g: 51-100	Art	DisGeNET.Joint laxity		2.933905333	1.357692869	1.357692869	5.483721104	2.039871935	2.933905333	0.132869976	0.504944055	0.132869976	2.72E-06	3.67E-06	0.012713535	0.000533974	2.15E-06	9.99E-06	2.01E-06	0.001598401	4.15E-05	320371	2.933905333	0.058470186	72577	1.357692869	0.008971258	82464	1.357692869	0.009540308	110596	5.483721104	0.182148014	45299	2.039871935	0.022919277	70185	2.933905333	0.049246373	68397	0.132869976	9.60E-05	144804	0.504944055	0.001265697	142344	0.132869976	0.000103161	177234	-0.366130504	-0.644274323	-0.644274323	0.577611806	-0.516321764	-0.366130504	-0.942497165	-0.834172136	-0.942497165
DOWN	Acquired scoliosis	DisGeNET		j: 301-500	Art	DisGeNET.Acquired scoliosis		2.397821847	2.777534447	2.397821847	2.397821847	1.47437489	2.777534447	0.00067743	5.298505527	4.158372584	2.72E-06	3.67E-06	0.012713535	0.000533974	2.15E-06	9.99E-06	2.01E-06	0.001598401	4.15E-05	320516	2.397821847	0.039054952	80369	2.777534447	0.037546478	48160	2.397821847	0.029757274	80459	2.397821847	0.034826317	88747	1.47437489	0.01197322	87609	2.777534447	0.044136812	70273	0.00067743	2.49E-09	190910	5.298505527	0.139363779	31293	4.158372584	0.101044006	47838	-0.481874097	-0.413756441	-0.481874097	-0.481874097	-0.657293506	-0.413756441	-0.999690253	0.219723347	-0.180141954
DOWN	Psychotic Disorders	DisGeNET		j: 301-500	Art	DisGeNET.Psychotic Disorders		2.439714701	0.008514157	0.101378881	0.148941785	0.881711408	0.015211005	1.375414068	4.59473757	0.881711408	2.72E-06	3.67E-06	0.011144664	0.000533974	2.15E-06	9.99E-06	2.01E-06	0.001598401	4.15E-05	320511	2.439714701	0.040431548	79793	0.008514157	3.53E-07	195745	0.101378881	5.32E-05	185354	0.148941785	0.000134371	181272	0.881711408	0.004282013	111376	0.015211005	1.32E-06	191222	1.375414068	0.010282954	61448	4.59473757	0.104800789	36937	0.881711408	0.004542727	120765	-0.403239776	-0.99596338	-0.961941674	-0.946372351	-0.746487727	-0.99314327	-0.630178782	0.675714901	-0.746487727
DOWN	Cerebellar atrophy	DisGeNET		h: 101-200	Art	DisGeNET.Cerebellar atrophy		2.584307159	5.842047445	6.957989837	1.567034158	4.854707537	2.584307159	0.034258145	1.183136446	5.842047445	2.72E-06	3.67E-06	0.012713535	0.000533974	2.15E-06	9.99E-06	2.01E-06	0.001598401	4.15E-05	320478	2.584307159	0.045366005	77559	5.842047445	0.166104139	22378	6.957989837	0.250568742	27889	1.567034158	0.014874098	110953	4.854707537	0.129813916	32199	2.584307159	0.038209409	73079	0.034258145	6.38E-06	169598	1.183136446	0.006948848	104615	5.842047445	0.199431574	33088	-0.535964328	-0.124502265	0.14220741	-0.688997766	-0.240435956	-0.535964328	-0.987816192	-0.752403472	-0.124502265
DOWN	Dull intelligence	DisGeNET		k: 501-1000	Art	DisGeNET.Dull intelligence		2.229326799	0.220607426	0.90245347	0.220607426	0.688708604	6.037763802	0.120801172	2.456132289	2.955339493	2.72E-06	3.67E-06	0.012713535	0.000533974	2.15E-06	9.99E-06	2.01E-06	0.001598401	4.15E-05	320642	2.229326799	0.033759014	84173	0.220607426	0.000236859	155230	0.90245347	0.00421511	130062	0.220607426	0.000294791	173852	0.688708604	0.002612559	121633	6.037763802	0.208561575	36270	0.120801172	7.93E-05	147490	2.456132289	0.029946539	67111	2.955339493	0.051036221	64778	-0.579669693	-0.948863149	-0.813190783	-0.948863149	-0.853922063	0.855770434	-0.970857973	-0.542088542	-0.461140246
DOWN	Low intelligence	DisGeNET		k: 501-1000	Art	DisGeNET.Low intelligence		2.229326799	0.220607426	0.90245347	0.220607426	0.688708604	6.037763802	0.120801172	2.456132289	2.955339493	2.72E-06	3.67E-06	0.012713535	0.000533974	2.15E-06	9.99E-06	2.01E-06	0.001598401	4.15E-05	320641	2.229326799	0.033759014	84172	0.220607426	0.000236859	155229	0.90245347	0.00421511	130061	0.220607426	0.000294791	173851	0.688708604	0.002612559	121632	6.037763802	0.208561575	36269	0.120801172	7.93E-05	147489	2.456132289	0.029946539	67110	2.955339493	0.051036221	64777	-0.579669693	-0.948863149	-0.813190783	-0.948863149	-0.853922063	0.855770434	-0.970857973	-0.542088542	-0.461140246
DOWN	Hepatomegaly	DisGeNET		j: 301-500	Art	DisGeNET.Hepatomegaly		2.370122962	0.045456853	2.773432185	1.156195493	11.72492466	1.156195493	0.755626895	1.156195493	2.773432185	2.72E-06	3.67E-06	0.012713535	0.000533974	0.130417748	9.99E-06	2.01E-06	0.001598401	4.15E-05	320604	2.370122962	0.038157862	82129	0.045456853	1.01E-05	184403	2.773432185	0.039810205	74357	1.156195493	0.008097226	124199	11.72492466	0.75720806	8867	1.156195493	0.007647942	107547	0.755626895	0.0031036	84764	1.156195493	0.006635989	106008	2.773432185	0.044946809	67761	-0.725332521	-0.991571709	-0.68686951	-0.850481754	2.193556781	-0.850481754	-0.896404856	-0.850481754	-0.68686951
DOWN	Gait, Unsteady	DisGeNET		g: 51-100	Art	DisGeNET.Gait, Unsteady		3.177760049	0.055751773	0.055751773	0.481388863	1.883937425	0.18894266	0.010263472	4.995895379	1.016465397	2.72E-06	3.67E-06	0.010137979	0.000533974	2.15E-06	9.99E-06	2.01E-06	0.001598401	4.15E-05	320249	3.177760049	0.06859374	67789	0.055751773	1.51E-05	182578	0.055751773	1.61E-05	191087	0.481388863	0.001403673	155687	1.883937425	0.019549158	76394	0.18894266	0.000204241	163551	0.010263472	5.73E-07	181300	4.995895379	0.12389957	34104	1.016465397	0.006037386	113646	-0.267366507	-0.961722271	-0.961722271	-0.810000262	-0.492044019	-0.904746222	-0.989208332	0.364938962	-0.672970933
DOWN	tumor vasculature	DisGeNET		h: 101-200	Art	DisGeNET.tumor vasculature		2.643630789	0.236759541	3.493286411	1.949974777	0.963694943	0.637641187	0.400789052	3.493286411	0.12971834	2.72E-06	3.67E-06	0.012713535	0.000533974	2.15E-06	9.99E-06	2.01E-06	0.001598401	4.15E-05	320456	2.643630789	0.047472694	76715	0.236759541	0.000272813	154017	3.493286411	0.063157903	61242	1.949974777	0.023032003	101649	0.963694943	0.005115337	107789	0.637641187	0.002326134	129718	0.400789052	0.000873138	111748	3.493286411	0.060577524	49056	0.12971834	9.83E-05	177682	-0.191037153	-0.88163774	0	-0.359986166	-0.631703637	-0.7351366	-0.817990434	0	-0.928020743
DOWN	Absence of septum pellucidum	DisGeNET		f: 31-50	Art	DisGeNET.Absence of septum pellucidum		3.477871359	0.005830607	0.27738392	1.802647916	0.27738392	0.27738392	0.005830607	6.029216742	1.802647916	2.72E-06	3.67E-06	0.012713535	0.000533974	2.15E-06	9.99E-06	2.01E-06	0.001598401	4.15E-05	320169	3.477871359	0.082161679	62949	0.005830607	1.65E-07	196577	0.27738392	0.000398219	168570	1.802647916	0.019683193	104894	0.27738392	0.000423797	154448	0.27738392	0.000440195	155849	0.005830607	1.85E-07	184381	6.029216742	0.180453339	25880	1.802647916	0.018988278	88863	-0.303430128	-0.991802687	-0.877572056	-0.552053979	-0.877572056	-0.877572056	-0.991802687	0.435606161	-0.552053979
DOWN	Hammer Toe	DisGeNET		f: 31-50	Art	DisGeNET.Hammer Toe		3.477871359	0.799055068	0.063082414	0.799055068	6.029216742	0.27738392	1.802647916	1.802647916	0.27738392	2.72E-06	3.67E-06	0.011144664	0.000533974	2.15E-06	9.99E-06	2.01E-06	0.001598401	4.15E-05	320167	3.477871359	0.082161679	62948	0.799055068	0.003107447	106318	0.063082414	2.06E-05	190185	0.799055068	0.003867472	138331	6.029216742	0.200224353	23543	0.27738392	0.000440195	155848	1.802647916	0.017663338	51718	1.802647916	0.016131136	84935	0.27738392	0.0004496	161842	-0.303430128	-0.743651024	-0.956946803	-0.743651024	0.435606161	-0.877572056	-0.552053979	-0.552053979	-0.877572056
DOWN	Squamous intraepithelial lesion	DisGeNET		f: 31-50	Art	DisGeNET.Squamous intraepithelial lesion		3.477871359	0.27738392	0.799055068	0.063082414	6.029216742	0.005830607	3.477871359	3.477871359	0.27738392	2.72E-06	3.67E-06	0.012713535	0.000533974	2.15E-06	9.99E-06	2.01E-06	0.001598401	4.15E-05	320165	3.477871359	0.082161679	62947	0.27738392	0.000374466	149386	0.799055068	0.003304553	133646	0.063082414	2.41E-05	190558	6.029216742	0.200224353	23542	0.005830607	1.94E-07	194679	3.477871359	0.065747311	28963	3.477871359	0.060044075	49243	0.27738392	0.0004496	161841	-0.303430128	-0.877572056	-0.743651024	-0.956946803	0.435606161	-0.991802687	-0.303430128	-0.303430128	-0.877572056
DOWN	Death in infancy	DisGeNET		h: 101-200	Art	DisGeNET.Death in infancy		2.726559039	0.844367651	1.306195809	0.514225542	1.306195809	8.278463915	0.149819431	0.844367651	1.306195809	2.72E-06	3.67E-06	0.012713535	0.000533974	2.15E-06	9.99E-06	2.01E-06	0.001598401	4.15E-05	320446	2.726559039	0.050497757	75859	0.844367651	0.003469872	104223	1.306195809	0.008830309	112430	0.514225542	0.001601699	154104	1.306195809	0.009397486	93508	8.278463915	0.392086219	24439	0.149819431	0.000122008	142390	0.844367651	0.00353921	121465	1.306195809	0.00996966	103855	-0.555621264	-0.818644217	-0.745767857	-0.87711926	-0.745767857	1.250332701	-0.95423497	-0.818644217	-0.745767857
DOWN	Hyperreflexia	DisGeNET		i: 201-300	Art	DisGeNET.Hyperreflexia		2.342088577	1.285277016	1.94038267	0.620639988	3.310970604	2.342088577	0.620639988	5.228490623	4.522974457	2.72E-06	3.67E-06	0.012713535	0.000533974	2.15E-06	9.99E-06	2.01E-06	0.001598401	4.15E-05	320614	2.342088577	0.03726052	82586	1.285277016	0.008039773	84896	1.94038267	0.019486511	94021	0.620639988	0.002333207	147450	3.310970604	0.060381758	47402	2.342088577	0.031382583	77732	0.620639988	0.002093777	93578	5.228490623	0.135704984	31841	4.522974457	0.119539663	43996	-0.478552806	-0.683759428	-0.553717163	-0.829853456	-0.307691492	-0.478552806	-0.829853456	0.122832712	-0.10939538
DOWN	Elevated creatine kinase	DisGeNET		h: 101-200	Art	DisGeNET.Elevated creatine kinase		2.532451273	0.011937006	1.031675568	0.310304246	1.429680397	0.188569222	0.000426877	3.260604755	1.031675568	2.72E-06	3.67E-06	0.012713535	0.000533974	2.15E-06	9.99E-06	2.01E-06	0.001598401	4.15E-05	320483	2.532451273	0.043563671	78026	0.011937006	6.93E-07	194295	1.031675568	0.005508655	122737	0.310304246	0.000583242	168145	1.429680397	0.011258306	88662	0.188569222	0.000203434	163692	0.000426877	9.91E-10	191896	3.260604755	0.052776361	51631	1.031675568	0.006219422	112941	-0.177982457	-0.990635709	-0.596660679	-0.849256343	-0.476202159	-0.900597465	-0.999486578	0.21651905	-0.596660679
DOWN	Atrial Septal Defects	DisGeNET		h: 101-200	Art	DisGeNET.Atrial Septal Defects		2.506422474	0.122554702	0.122554702	0.208211476	0.015834136	4.024490816	0.015834136	0.745573985	1.052720269	2.72E-06	3.67E-06	0.012713535	0.000533974	2.15E-06	9.99E-06	2.01E-06	0.001598401	4.15E-05	320495	2.506422474	0.04267277	78448	0.122554702	7.31E-05	170185	0.122554702	7.77E-05	182822	0.208211476	0.000262593	174899	0.015834136	1.38E-06	192182	4.024490816	0.092662484	53794	0.015834136	1.36E-06	177709	0.745573985	0.002759463	126051	1.052720269	0.006475745	112340	-0.307509546	-0.942004643	-0.942004643	-0.909160731	-0.990050132	0.444063228	-0.990050132	-0.737883671	-0.653019587
DOWN	TARSAL-CARPAL COALITION SYNDROME	DisGeNET		h: 101-200	Art	DisGeNET.TARSAL-CARPAL COALITION SYNDROME		2.506422474	0.509468156	0.33382269	0.33382269	1.441523335	1.922575267	1.052720269	7.334810956	0.33382269	2.72E-06	3.67E-06	0.012713535	0.000533974	2.15E-06	9.99E-06	2.01E-06	0.001598401	4.15E-05	320494	2.506422474	0.04267277	78447	0.509468156	0.001263236	126843	0.33382269	0.000576755	164894	0.33382269	0.000675003	166873	1.441523335	0.011445597	88428	1.922575267	0.021147	87929	1.052720269	0.006023889	71564	7.334810956	0.267067462	19952	0.33382269	0.000651172	157758	-0.560471202	-0.878327987	-0.914342304	-0.914342304	-0.716405292	-0.643339562	-0.779768973	1.275163777	-0.914342304
DOWN	Ceroid Lipofuscinosis, Neuronal, Parry Type	DisGeNET		c: 6-10	Art	DisGeNET.Ceroid Lipofuscinosis, Neuronal, Parry Type		6.842524888	24.75379643	0	0.975989032	0	0	6.842524888	0	0.975989032	2.72E-06	3.67E-06	0	0.000533974	0	0	2.01E-06	0	4.15E-05	319667	6.842524888	0.318035097	32831	18.07833059	1.590621848	2746				0.975989032	0.005769838	130466							6.842524888	0.254497628	14016				0.975989032	0.005566134	115351	-0.481418051	0.928335537	-1	-0.822377232	-1	-1	-0.481418051	-1	-0.822377232
DOWN	Abnormal trabecular bone morphology	DisGeNET		c: 6-10	Art	DisGeNET.Abnormal trabecular bone morphology		6.842524888	6.842524888	0	6.842524888	0.975989032	6.842524888	0	24.75379643	6.842524888	2.72E-06	3.67E-06	0	0.000533974	2.15E-06	9.99E-06	0	0.001598401	4.15E-05	319663	6.842524888	0.318035097	32830	6.842524888	0.227867857	17928				6.842524888	0.283600174	34084	0.975989032	0.005246685	105771	6.842524888	0.267864296	31335				17.90036583	1.590621848	3690	6.842524888	0.273587676	27033	-0.481418051	-0.481418051	-1	-0.481418051	-0.822377232	-0.481418051	-1	0.928335537	-0.481418051
DOWN	Albinism with hemorrhagic diathesis and pigmented reticuloendothelial cells	DisGeNET		c: 6-10	Art	DisGeNET.Albinism with hemorrhagic diathesis and pigmented reticuloendothelial cells		6.842524888	24.75379643	6.842524888	0	0.975989032	0	0.975989032	6.842524888	6.842524888	2.72E-06	3.67E-06	0.012713535	0	2.15E-06	0	2.01E-06	0.001598401	4.15E-05	319658	6.842524888	0.318035097	32829	18.07833059	1.590621848	2745	6.842524888	0.242321575	28962				0.975989032	0.005246685	105770				0.975989032	0.005177747	74469	6.842524888	0.232421287	22500	6.842524888	0.273587676	27032	-0.481418051	0.928335537	-0.481418051	-1	-0.822377232	-1	-0.822377232	-0.481418051	-0.481418051
DOWN	Diastema of Teeth	DisGeNET		c: 6-10	Art	DisGeNET.Diastema of Teeth		6.842524888	0.975989032	0.975989032	0.975989032	0.975989032	0	0.975989032	6.842524888	24.75379643	2.72E-06	3.67E-06	0.012713535	0.000533974	2.15E-06	0	2.01E-06	0.001598401	4.15E-05	319637	6.842524888	0.318035097	32828	0.975989032	0.004635965	96750	0.975989032	0.004930026	125300	0.975989032	0.005769838	130465	0.975989032	0.005246685	105769				0.975989032	0.005177747	74468	6.842524888	0.232421287	22499	16.49877092	1.590621848	5106	-0.481418051	-0.822377232	-0.822377232	-0.822377232	-0.822377232	-1	-0.822377232	-0.481418051	0.928335537
DOWN	Increased vertebral height	DisGeNET		c: 6-10	Art	DisGeNET.Increased vertebral height		6.842524888	0.975989032	0.975989032	0	0.975989032	0	0	24.75379643	0.975989032	2.72E-06	3.67E-06	0.012713535	0	2.15E-06	0	0	0.001598401	4.15E-05	319627	6.842524888	0.318035097	32827	0.975989032	0.004635965	96749	0.975989032	0.004930026	125299				0.975989032	0.005246685	105768							17.90036583	1.590621848	3689	0.975989032	0.005566134	115350	-0.481418051	-0.822377232	-0.822377232	-1	-0.822377232	-1	-1	0.928335537	-0.822377232
DOWN	Infected ascites	DisGeNET		c: 6-10	Art	DisGeNET.Infected ascites		6.842524888	6.842524888	24.75379643	0.975989032	0.975989032	6.842524888	0	24.75379643	0.975989032	2.72E-06	3.67E-06	0.012713535	0.000533974	2.15E-06	9.99E-06	0	0.001598401	4.15E-05	319626	6.842524888	0.318035097	32826	6.842524888	0.227867857	17927	17.53088399	1.590621848	4749	0.975989032	0.005769838	130464	0.975989032	0.005246685	105767	6.842524888	0.267864296	31334				17.90036583	1.590621848	3688	0.975989032	0.005566134	115349	-0.481418051	-0.481418051	0	-0.822377232	-0.822377232	-0.481418051	-1	0	-0.822377232
DOWN	Macropsia	DisGeNET		c: 6-10	Art	DisGeNET.Macropsia		6.842524888	24.75379643	0.975989032	0.975989032	0	0	6.842524888	6.842524888	0	2.72E-06	3.67E-06	0.012713535	0.000533974	0	0	2.01E-06	0.001598401	0	319622	6.842524888	0.318035097	32825	18.07833059	1.590621848	2744	0.975989032	0.004930026	125298	0.975989032	0.005769838	130463							6.842524888	0.254497628	14015	6.842524888	0.232421287	22498				-0.481418051	0.928335537	-0.822377232	-0.822377232	-1	-1	-0.481418051	-0.481418051	-1
DOWN	Metastatic Endometrial Carcinoma	DisGeNET		c: 6-10	Art	DisGeNET.Metastatic Endometrial Carcinoma		6.842524888	0.975989032	0.975989032	0.975989032	0.975989032	6.842524888	0	24.75379643	0.975989032	2.72E-06	3.67E-06	0.012713535	0.000533974	2.15E-06	9.99E-06	0	0.001598401	4.15E-05	319621	6.842524888	0.318035097	32824	0.975989032	0.004635965	96748	0.975989032	0.004930026	125297	0.975989032	0.005769838	130462	0.975989032	0.005246685	105766	6.842524888	0.267864296	31333				17.90036583	1.590621848	3687	0.975989032	0.005566134	115348	-0.481418051	-0.822377232	-0.822377232	-0.822377232	-0.822377232	-0.481418051	-1	0.928335537	-0.822377232
DOWN	Micropsia	DisGeNET		c: 6-10	Art	DisGeNET.Micropsia		6.842524888	24.75379643	0.975989032	0.975989032	0	0	6.842524888	6.842524888	0	2.72E-06	3.67E-06	0.012713535	0.000533974	0	0	2.01E-06	0.001598401	0	319620	6.842524888	0.318035097	32823	18.07833059	1.590621848	2743	0.975989032	0.004930026	125296	0.975989032	0.005769838	130461							6.842524888	0.254497628	14014	6.842524888	0.232421287	22497				-0.481418051	0.928335537	-0.822377232	-0.822377232	-1	-1	-0.481418051	-0.481418051	-1
DOWN	MPS III C	DisGeNET		c: 6-10	Art	DisGeNET.MPS III C		6.842524888	0.975989032	0	24.75379643	0	0.975989032	0	0.975989032	0	2.72E-06	3.67E-06	0	0.000533974	0	9.99E-06	0	0.001598401	0	319618	6.842524888	0.318035097	32822	0.975989032	0.004635965	96747				16.20490953	1.590621848	6682				0.975989032	0.005449692	113721				0.975989032	0.004728605	114251				-0.481418051	-0.822377232	-1	0.928335537	-1	-0.822377232	-1	-0.822377232	-1
DOWN	NADH cytochrome B5 reductase deficiency	DisGeNET		c: 6-10	Art	DisGeNET.NADH cytochrome B5 reductase deficiency		6.842524888	0	6.842524888	0.975989032	71.0076171	6.842524888	6.842524888	0.975989032	0.975989032	2.72E-06	0	0.012713535	0.000533974	0.030035309	9.99E-06	2.01E-06	0.001598401	4.15E-05	319616	6.842524888	0.318035097	32821				6.842524888	0.242321575	28961	0.975989032	0.005769838	130460	21.58032166	2.565139177	830	6.842524888	0.267864296	31332	6.842524888	0.254497628	14013	0.975989032	0.004728605	114250	0.975989032	0.005566134	115347	-0.67843157	-1	-0.67843157	-0.889857573	2.10975801	-0.67843157	-0.67843157	-0.889857573	-0.889857573
DOWN	secondary myelodysplastic syndromes	DisGeNET		c: 6-10	Art	DisGeNET.secondary myelodysplastic syndromes		6.842524888	0.975989032	0	0	71.0076171	6.842524888	6.842524888	24.75379643	0	2.72E-06	3.67E-06	0	0	0.030035309	9.99E-06	2.01E-06	0.001598401	0	319606	6.842524888	0.318035097	32820	0.975989032	0.004635965	96746							21.58032166	2.565139177	829	6.842524888	0.267864296	31331	6.842524888	0.254497628	14012	17.90036583	1.590621848	3686				-0.67843157	-0.889857573	-1	-1	0.612664368	-0.67843157	-0.67843157	-0.379908169	-1
DOWN	Vision Disability	DisGeNET		c: 6-10	Art	DisGeNET.Vision Disability		6.842524888	24.75379643	0.975989032	0.975989032	0	0	6.842524888	6.842524888	0	2.72E-06	3.67E-06	0.012713535	0.000533974	0	0	2.01E-06	0.001598401	0	319602	6.842524888	0.318035097	32819	18.07833059	1.590621848	2742	0.975989032	0.004930026	125295	0.975989032	0.005769838	130459							6.842524888	0.254497628	14011	6.842524888	0.232421287	22496				-0.481418051	0.928335537	-0.822377232	-0.822377232	-1	-1	-0.481418051	-0.481418051	-1
DOWN	Vision Disorders	DisGeNET		c: 6-10	Art	DisGeNET.Vision Disorders		6.842524888	24.75379643	0.975989032	0.975989032	0	0	6.842524888	6.842524888	0	2.72E-06	3.67E-06	0.012713535	0.000533974	0	0	2.01E-06	0.001598401	0	319601	6.842524888	0.318035097	32818	18.07833059	1.590621848	2741	0.975989032	0.004930026	125294	0.975989032	0.005769838	130458							6.842524888	0.254497628	14010	6.842524888	0.232421287	22495				-0.481418051	0.928335537	-0.822377232	-0.822377232	-1	-1	-0.481418051	-0.481418051	-1
DOWN	Widow's peak	DisGeNET		c: 6-10	Art	DisGeNET.Widow's peak		6.842524888	0.975989032	24.75379643	0.975989032	0	6.842524888	0.975989032	6.842524888	0.975989032	2.72E-06	3.67E-06	0.012713535	0.000533974	0	9.99E-06	2.01E-06	0.001598401	4.15E-05	319600	6.842524888	0.318035097	32817	0.975989032	0.004635965	96745	17.53088399	1.590621848	4748	0.975989032	0.005769838	130457				6.842524888	0.267864296	31330	0.975989032	0.005177747	74467	6.842524888	0.232421287	22494	0.975989032	0.005566134	115346	-0.481418051	-0.822377232	0.928335537	-0.822377232	-1	-0.481418051	-0.822377232	-0.481418051	-0.822377232
DOWN	Bone Marrow failure syndromes	DisGeNET		d: 11-20	Art	DisGeNET.Bone Marrow failure syndromes		3.995487785	3.995487785	0.052050851	0.052050851	0.052050851	0	8.325494526	0.052050851	8.325494526	2.72E-06	3.67E-06	0.011144664	0.000533974	2.15E-06	0	2.01E-06	0.000610891	4.15E-05	320007	3.995487785	0.108438098	56658	3.995487785	0.077694435	33752	0.052050851	1.40E-05	191503	0.052050851	1.64E-05	191665	0.052050851	1.49E-05	184303				8.325494526	0.376765429	10526	0.052050851	1.34E-05	188590	8.325494526	0.405026872	20017	-0.362264628	-0.362264628	-0.960838049	-0.960838049	-0.960838049	-1	0	-0.960838049	0
DOWN	Urgency frequency syndrome	DisGeNET		d: 11-20	Art	DisGeNET.Urgency frequency syndrome		3.995487785	1.568718229	1.568718229	8.325494526	0.429592005	0.429592005	1.568718229	8.325494526	0.429592005	2.72E-06	3.67E-06	0.012713535	0.000533974	2.15E-06	9.99E-06	2.01E-06	0.001598401	4.15E-05	320002	3.995487785	0.108438098	56657	1.568718229	0.011976783	74863	1.568718229	0.012736474	102918	8.325494526	0.419849655	25523	0.429592005	0.0010165	138971	0.429592005	0.001055831	142422	1.568718229	0.013376449	56457	8.325494526	0.344082994	16670	0.429592005	0.001078391	147615	-0.362264628	-0.646312557	-0.646312557	0	-0.846557801	-0.846557801	-0.646312557	0	-0.846557801
DOWN	Urinary bladder sphincter dysfunction	DisGeNET		d: 11-20	Art	DisGeNET.Urinary bladder sphincter dysfunction		3.995487785	0.429592005	1.568718229	0.429592005	0.429592005	0.429592005	1.568718229	8.325494526	0.429592005	2.72E-06	3.67E-06	0.012713535	0.000533974	2.15E-06	9.99E-06	2.01E-06	0.001598401	4.15E-05	320001	3.995487785	0.108438098	56656	0.429592005	0.000898179	132402	1.568718229	0.012736474	102917	0.429592005	0.001117857	157895	0.429592005	0.0010165	138970	0.429592005	0.001055831	142421	1.568718229	0.013376449	56456	8.325494526	0.344082994	16669	0.429592005	0.001078391	147614	-0.362264628	-0.846557801	-0.646312557	-0.846557801	-0.846557801	-0.846557801	-0.646312557	0.56804851	-0.846557801
DOWN	MYELOPROLIFERATIVE SYNDROME, TRANSIENT	DisGeNET		g: 51-100	Art	DisGeNET.MYELOPROLIFERATIVE SYNDROME, TRANSIENT		2.939354519	9.090044915	1.817700846	6.500129066	0.086822686	2.939354519	0.023289719	2.939354519	0.535288938	2.72E-06	3.67E-06	0.012713535	0.000533974	2.15E-06	9.99E-06	2.01E-06	0.001598401	4.15E-05	320370	2.939354519	0.058687582	72511	9.090044915	0.402144704	12184	1.817700846	0.017100316	96669	6.500129066	0.255927929	36402	0.086822686	4.15E-05	177805	2.939354519	0.049429475	68323	0.023289719	2.95E-06	174287	2.939354519	0.042889114	58871	0.535288938	0.001674327	141498	-0.541689922	0.255564323	-0.674839961	-0.203545385	-0.966518496	-0.541689922	-0.98780815	-0.541689922	-0.867360522
DOWN	Lactic acidemia	DisGeNET		h: 101-200	Art	DisGeNET.Lactic acidemia		2.483521753	4.113339358	0.438051335	1.868362736	1.369171308	0.666959211	0.08790884	4.113339358	15.3809195	2.72E-06	3.67E-06	0.012713535	0.000533974	2.15E-06	9.99E-06	2.01E-06	0.001598401	0.421472276	320497	2.483521753	0.041896545	78873	4.113339358	0.082345406	32737	0.438051335	0.000993137	154966	1.868362736	0.021144437	103541	1.369171308	0.01032549	90405	0.666959211	0.002544958	128230	0.08790884	4.20E-05	153539	4.113339358	0.083990896	41914	15.3809195	1.382382913	6342	-0.742904315	-0.621136824	-0.93589251	-0.794142719	-0.838951116	-0.909630138	-0.983231435	-0.621136824	1.639475311
DOWN	invasive cancer	DisGeNET		h: 101-200	Art	DisGeNET.invasive cancer		2.433818429	0.199026792	7.158435263	4.851839475	3.114737628	0.718802493	0.116723124	0.320127871	3.917293684	2.72E-06	3.67E-06	0.012713535	0.000533974	2.15E-06	9.99E-06	2.01E-06	0.001598401	4.15E-05	320512	2.433818429	0.040236355	79988	0.199026792	0.000192785	157934	7.158435263	0.265213432	26961	4.851839475	0.142589179	51739	3.114737628	0.053436505	51148	0.718802493	0.002955978	125806	0.116723124	7.41E-05	148266	0.320127871	0.000508733	158378	3.917293684	0.089667699	50377	-0.562795786	-0.943561131	0.341222515	-0.254411562	-0.46989133	-0.835726087	-0.964099612	-0.915876504	-0.367072419
DOWN	Other specified types of schizophrenia, unspecified	DisGeNET		g: 51-100	Art	DisGeNET.Other specified types of schizophrenia, unspecified		2.981926715	0.945601724	0.945601724	10.03620051	0.444978631	2.981926715	0.444978631	10.03620051	0.173211042	2.72E-06	3.67E-06	0.012713535	0.000533974	2.15E-06	9.99E-06	2.01E-06	0.001598401	4.15E-05	320360	2.981926715	0.060399899	71942	0.945601724	0.004351779	99347	0.945601724	0.004627813	127637	10.03620051	0.610115953	19474	0.444978631	0.00109062	137881	2.981926715	0.050871669	67789	0.444978631	0.00107629	106888	10.03620051	0.500013567	13022	0.173211042	0.000175313	172497	-0.561549402	-0.806161413	-0.806161413	0	-0.88814956	-0.561549402	-0.88814956	0	-0.944412031
DOWN	Myeloid neoplasm	DisGeNET		g: 51-100	Art	DisGeNET.Myeloid neoplasm		2.981926715	2.981926715	0.050573208	0.050573208	2.981926715	0.050573208	1.761199865	4.70162853	0.050573208	2.72E-06	3.67E-06	0.010137979	0.000517888	2.15E-06	9.99E-06	2.01E-06	0.001598401	4.15E-05	320359	2.981926715	0.060399899	71941	2.981926715	0.043275713	45775	0.050573208	1.32E-05	191721	0.050573208	1.55E-05	191860	2.981926715	0.048976646	53689	0.050573208	1.46E-05	182966	1.761199865	0.016860415	52579	4.70162853	0.109733633	36121	0.050573208	1.49E-05	189024	-0.269864821	-0.269864821	-0.96320721	-0.96320721	-0.269864821	-0.96320721	-0.495925916	0.369609394	-0.96320721
DOWN	Polycystic Kidney - body part	DisGeNET		g: 51-100	Art	DisGeNET.Polycystic Kidney - body part		2.981926715	0.050573208	0.009190548	0.173211042	0.444978631	0.945601724	10.03620051	4.70162853	0.444978631	2.72E-06	3.67E-06	0.002774577	0.000533974	2.15E-06	9.99E-06	2.01E-06	0.001598401	4.15E-05	320358	2.981926715	0.060399899	71940	0.050573208	1.24E-05	183579	0.009190548	4.37E-07	198913	0.173211042	0.000181729	178645	0.444978631	0.00109062	137880	0.945601724	0.005115623	115807	10.03620051	0.547506937	8581	4.70162853	0.109733633	36120	0.444978631	0.001157023	146461	-0.561549402	-0.977905707	-0.993853413	-0.944412031	-0.88814956	-0.806161413	0.665262135	-0.399493942	-0.88814956
DOWN	Tachycardia	DisGeNET		g: 51-100	Art	DisGeNET.Tachycardia		2.981926715	0.009190548	4.70162853	2.981926715	0.945601724	0.173211042	0.173211042	0.050573208	0.444978631	2.72E-06	3.67E-06	0.012713535	0.000533974	2.15E-06	9.99E-06	2.01E-06	5.20E-06	4.15E-05	320357	2.981926715	0.060399899	71939	0.009190548	4.11E-07	195553	4.70162853	0.11440788	46161	2.981926715	0.053860162	79275	0.945601724	0.004925061	108299	0.173211042	0.000171646	166345	0.173211042	0.000163081	139246	0.050573208	1.27E-05	188837	0.444978631	0.001157023	146460	-0.269864821	-0.989764321	0.369609394	-0.269864821	-0.677207941	-0.907431461	-0.907431461	-0.96320721	-0.813739697
DOWN	Everted lower lip vermilion	DisGeNET		g: 51-100	Art	DisGeNET.Everted lower lip vermilion		2.668787237	0.086183618	3.787767299	1.160565388	0.700563143	0.390325356	0.086183618	1.804926471	0.390325356	2.72E-06	3.67E-06	0.012713535	0.000533974	2.15E-06	9.99E-06	2.01E-06	0.001598401	4.15E-05	320454	2.668787237	0.048380481	76374	0.086183618	3.61E-05	175945	3.787767299	0.074255033	57975	1.160565388	0.008158549	124061	0.700563143	0.002703272	120952	0.390325356	0.000871637	145875	0.086183618	4.04E-05	153951	1.804926471	0.016171941	84796	0.390325356	0.000890261	151379	-0.225957063	-0.945826893	0.291917995	-0.584838972	-0.717773342	-0.820731151	-0.945826893	-0.420979238	-0.820731151
DOWN	Protruding lower lip	DisGeNET		g: 51-100	Art	DisGeNET.Protruding lower lip		2.668787237	0.086183618	3.787767299	1.160565388	0.700563143	0.390325356	0.086183618	1.804926471	0.390325356	2.72E-06	3.67E-06	0.012713535	0.000533974	2.15E-06	9.99E-06	2.01E-06	0.001598401	4.15E-05	320453	2.668787237	0.048380481	76373	0.086183618	3.61E-05	175944	3.787767299	0.074255033	57974	1.160565388	0.008158549	124060	0.700563143	0.002703272	120951	0.390325356	0.000871637	145874	0.086183618	4.04E-05	153950	1.804926471	0.016171941	84795	0.390325356	0.000890261	151378	-0.225957063	-0.945826893	0.291917995	-0.584838972	-0.717773342	-0.820731151	-0.945826893	-0.420979238	-0.820731151
DOWN	Ascites	DisGeNET		f: 31-50	Art	DisGeNET.Ascites		3.060464501	0.842592937	0.842592937	0.111026981	7.775867396	1.705159077	0.842592937	3.060464501	7.775867396	2.72E-06	3.67E-06	0.012713535	0.000533974	2.15E-06	9.99E-06	2.01E-06	0.001598401	4.15E-05	320279	3.060464501	0.063623414	70099	0.842592937	0.003455301	104365	0.842592937	0.003674472	131927	0.111026981	7.47E-05	185129	7.775867396	0.333037239	16858	1.705159077	0.016634581	91647	0.842592937	0.003859105	81038	3.060464501	0.046496239	56301	7.775867396	0.353314491	22528	-0.465252874	-0.78279625	-0.78279625	-0.949858235	0	-0.643059483	-0.78279625	-0.465252874	0
DOWN	Inherited neuropathies	DisGeNET		f: 31-50	Art	DisGeNET.Inherited neuropathies		3.060464501	0.842592937	0.842592937	0.842592937	1.705159077	0.842592937	0.842592937	11.42126697	0.34978264	2.72E-06	3.67E-06	0.012713535	0.000533974	2.15E-06	9.99E-06	2.01E-06	0.001598401	4.15E-05	320278	3.060464501	0.063623414	70098	0.842592937	0.003455301	104364	0.842592937	0.003674472	131926	0.842592937	0.004300405	136838	1.705159077	0.016014925	80092	0.842592937	0.004061792	119926	0.842592937	0.003859105	81037	11.42126697	0.647547598	10490	0.34978264	0.000714925	154482	-0.583689536	-0.83090289	-0.83090289	-0.83090289	-0.722115248	-0.83090289	-0.83090289	1.402053483	-0.9100104
DOWN	Anal squamous cell carcinoma	DisGeNET		d: 11-20	Art	DisGeNET.Anal squamous cell carcinoma		4.528410481	0	0.179695039	0.179695039	0.179695039	11.25511339	0.179695039	0.179695039	0.179695039	2.72E-06	0	0.012713535	0.000533974	2.15E-06	9.99E-06	2.01E-06	0.001598401	4.15E-05	319958	4.528410481	0.139294463	50632				0.179695039	0.000167121	177326	0.179695039	0.00019559	178115	0.179695039	0.000177855	165219	11.25511339	0.724739291	15944	0.179695039	0.000175519	138367	0.179695039	0.000160293	172004	0.179695039	0.000188684	171844	-0.409569201	-1	-0.916840046	-0.916840046	-0.916840046	0.693678585	-0.916840046	-0.916840046	-0.916840046
DOWN	Contralateral breast cancer	DisGeNET		d: 11-20	Art	DisGeNET.Contralateral breast cancer		4.528410481	4.528410481	4.528410481	4.528410481	0	0.179695039	4.528410481	11.25511339	11.25511339	2.72E-06	3.67E-06	0.012713535	0.000533974	0	9.99E-06	2.01E-06	0.001598401	4.15E-05	319956	4.528410481	0.139294463	50631	4.528410481	0.099802603	29660	4.528410481	0.106133109	48080	4.528410481	0.124212498	55219				0.179695039	0.000184737	165666	4.528410481	0.111466032	22373	11.25511339	0.628843938	10841	11.25511339	0.740224589	12755	-0.409569201	-0.409569201	-0.409569201	-0.409569201	-1	-0.916840046	-0.409569201	0	0
DOWN	Easily distracted	DisGeNET		d: 11-20	Art	DisGeNET.Easily distracted		4.528410481	1.318178575	4.528410481	0.179695039	4.528410481	4.528410481	0	44.15417657	1.318178575	2.72E-06	3.67E-06	0.012713535	0.000533974	2.15E-06	9.99E-06	0	0.077503856	4.15E-05	319955	4.528410481	0.139294463	50630	1.318178575	0.008456658	83928	4.528410481	0.106133109	48079	0.179695039	0.00019559	178114	4.528410481	0.112950116	34727	4.528410481	0.117320426	48883				23.89179116	2.833613086	1039	1.318178575	0.010153418	103421	-0.717491173	-0.865357593	-0.717491173	-0.960209696	-0.717491173	-0.717491173	-1	2.539712404	-0.865357593
DOWN	Facial diplegia	DisGeNET		d: 11-20	Art	DisGeNET.Facial diplegia		4.528410481	0.179695039	0.179695039	11.25511339	0.179695039	11.25511339	0.179695039	4.528410481	1.318178575	2.72E-06	3.67E-06	0.012713535	0.000533974	2.15E-06	9.99E-06	2.01E-06	0.001598401	4.15E-05	319954	4.528410481	0.139294463	50629	0.179695039	0.000157153	161939	0.179695039	0.000167121	177325	11.25511339	0.767314616	16141	0.179695039	0.000177855	165218	11.25511339	0.724739291	15943	0.179695039	0.000175519	138366	4.528410481	0.101796935	37710	1.318178575	0.010153418	103420	-0.409569201	-0.916840046	-0.916840046	0	-0.916840046	0	-0.916840046	-0.409569201	-0.718603399
DOWN	Female pattern alopecia (disorder)	DisGeNET		d: 11-20	Art	DisGeNET.Female pattern alopecia (disorder)		4.528410481	0.179695039	1.318178575	1.318178575	0	0.179695039	1.318178575	11.25511339	4.528410481	2.72E-06	3.67E-06	0.012713535	0.000533974	0	9.99E-06	2.01E-06	0.001598401	4.15E-05	319953	4.528410481	0.139294463	50628	0.179695039	0.000157153	161938	1.318178575	0.008993067	111949	1.318178575	0.010525003	119170				0.179695039	0.000184737	165665	1.318178575	0.009444946	63710	11.25511339	0.628843938	10840	4.528410481	0.119827178	43906	-0.409569201	-0.916840046	-0.718603399	-0.718603399	-1	-0.916840046	-0.718603399	0.693678585	-0.409569201
DOWN	Hypoplasia of the pons	DisGeNET		d: 11-20	Art	DisGeNET.Hypoplasia of the pons		4.528410481	0	4.528410481	0.179695039	0.179695039	0.179695039	1.318178575	11.25511339	0.179695039	2.72E-06	0	0.012713535	0.000533974	2.15E-06	9.99E-06	2.01E-06	0.001598401	4.15E-05	319950	4.528410481	0.139294463	50627				4.528410481	0.106133109	48078	0.179695039	0.00019559	178113	0.179695039	0.000177855	165217	0.179695039	0.000184737	165664	1.318178575	0.009444946	63709	11.25511339	0.628843938	10839	0.179695039	0.000188684	171843	-0.409569201	-1	-0.409569201	-0.916840046	-0.916840046	-0.916840046	-0.718603399	0.693678585	-0.916840046
DOWN	Natal Teeth	DisGeNET		d: 11-20	Art	DisGeNET.Natal Teeth		4.528410481	0.179695039	0	0.179695039	1.318178575	11.25511339	11.25511339	23.48762656	4.528410481	2.72E-06	3.67E-06	0	0.000533974	2.15E-06	9.99E-06	2.01E-06	0.001598401	4.15E-05	319945	4.528410481	0.139294463	50626	0.179695039	0.000157153	161937				0.179695039	0.00019559	178112	1.318178575	0.009570698	93075	11.25511339	0.724739291	15942	11.25511339	0.688574153	7410	20.25210676	2.036027062	2307	4.528410481	0.119827178	43905	-0.606822166	-0.944622383	-1	-0.944622383	-0.812613254	-0.334083123	-0.334083123	0.501688926	-0.606822166
DOWN	Nephrogenic rest	DisGeNET		d: 11-20	Art	DisGeNET.Nephrogenic rest		4.528410481	0	0.179695039	0	11.25511339	0.179695039	0	0	0	2.72E-06	0	0.012713535	0	2.15E-06	9.99E-06	0	0	0	319944	4.528410481	0.139294463	50625				0.179695039	0.000167121	177324				11.25511339	0.697741983	9414	0.179695039	0.000184737	165663										-0.409569201	-1	-0.916840046	-1	0.693678585	-0.916840046	-1	-1	-1
DOWN	Oropharyngeal Dysphagia	DisGeNET		d: 11-20	Art	DisGeNET.Oropharyngeal Dysphagia		4.528410481	1.318178575	0	0.179695039	0	1.318178575	1.318178575	11.25511339	0.179695039	2.72E-06	3.67E-06	0	0.000533974	0	9.99E-06	2.01E-06	0.001598401	4.15E-05	319943	4.528410481	0.139294463	50624	1.318178575	0.008456658	83927				0.179695039	0.00019559	178111				1.318178575	0.009941011	102696	1.318178575	0.009444946	63708	11.25511339	0.628843938	10838	0.179695039	0.000188684	171842	-0.409569201	-0.718603399	-1	-0.916840046	-1	-0.718603399	-0.718603399	0.693678585	-0.916840046
DOWN	Reduced concentration span	DisGeNET		d: 11-20	Art	DisGeNET.Reduced concentration span		4.528410481	1.318178575	4.528410481	0.179695039	4.528410481	4.528410481	0	44.15417657	1.318178575	2.72E-06	3.67E-06	0.012713535	0.000533974	2.15E-06	9.99E-06	0	0.077503856	4.15E-05	319942	4.528410481	0.139294463	50623	1.318178575	0.008456658	83926	4.528410481	0.106133109	48077	0.179695039	0.00019559	178110	4.528410481	0.112950116	34726	4.528410481	0.117320426	48882				23.89179116	2.833613086	1038	1.318178575	0.010153418	103419	-0.717491173	-0.865357593	-0.717491173	-0.960209696	-0.717491173	-0.717491173	-1	2.539712404	-0.865357593
DOWN	Hereditary hemorrhagic telangiectasia	DisGeNET		e: 21-30	Art	DisGeNET.Hereditary hemorrhagic telangiectasia		3.460147305	0.147573501	6.480581596	1.602188567	0.147573501	0.147573501	0	0.592589532	1.602188567	2.72E-06	3.67E-06	0.012713535	0.000533974	2.15E-06	9.99E-06	0	0.001598401	4.15E-05	320175	3.460147305	0.081326382	63284	0.147573501	0.000105991	166682	6.480581596	0.21736383	31218	1.602188567	0.015548947	109284	0.147573501	0.000119953	170012	0.147573501	0.000124594	169137				0.592589532	0.001743216	136398	1.602188567	0.014999992	93091	-0.331060007	-0.91962545	0.494902397	-0.596459824	-0.91962545	-0.91962545	-1	-0.792918696	-0.596459824
DOWN	LEOPARD Syndrome	DisGeNET		e: 21-30	Art	DisGeNET.LEOPARD Syndrome		3.460147305	0.147573501	6.480581596	6.480581596	0.147573501	1.602188567	0.592589532	53.61747498	0.592589532	2.72E-06	3.67E-06	0.012713535	0.000533974	2.15E-06	9.99E-06	2.01E-06	1.043623358	4.15E-05	320174	3.460147305	0.081326382	63283	0.147573501	0.000105991	166681	6.480581596	0.21736383	31217	6.480581596	0.254390968	36603	0.147573501	0.000119953	170011	1.602188567	0.014686196	93681	0.592589532	0.001908793	95947	29.1381567	4.214705936	475	0.592589532	0.002051973	137243	-0.810066007	-0.977179031	-0.716067219	-0.716067219	-0.977179031	-0.885421715	-0.941202829	2.521960356	-0.941202829
DOWN	Neonatal hypoglycemia	DisGeNET		e: 21-30	Art	DisGeNET.Neonatal hypoglycemia		3.460147305	0.592589532	0.592589532	0.015456246	3.460147305	0.592589532	0.147573501	6.480581596	0.592589532	2.72E-06	3.67E-06	0.012713535	0.000236705	2.15E-06	9.99E-06	2.01E-06	0.001598401	4.15E-05	320173	3.460147305	0.081326382	63282	0.592589532	0.001709064	120606	0.592589532	0.00181747	145784	0.015456246	1.45E-06	196983	3.460147305	0.065945366	45914	0.592589532	0.002009047	133074	0.147573501	0.000118377	143313	6.480581596	0.208483215	24332	0.592589532	0.002051973	137242	-0.331060007	-0.792918696	-0.792918696	-0.982530521	-0.331060007	-0.792918696	-0.91962545	0.494902397	-0.792918696
DOWN	Aplasia/Hypoplasia of the radius	DisGeNET		f: 31-50	Art	DisGeNET.Aplasia/Hypoplasia of the radius		3.200771544	3.200771544	0.24990997	0.24990997	0.24990997	0.726846721	5.567809581	3.200771544	0.005094697	2.72E-06	3.67E-06	0.012713535	0.000533974	2.15E-06	9.99E-06	2.01E-06	0.001598401	4.15E-05	320237	3.200771544	0.069590769	67154	3.200771544	0.049860847	41971	0.24990997	0.000323241	170711	0.24990997	0.000378304	172095	0.24990997	0.000344003	156965	0.726846721	0.00302251	124579	5.567809581	0.168507686	17743	3.200771544	0.050857205	53399	0.005094697	1.52E-07	198036	-0.306574903	-0.306574903	-0.881039959	-0.881039959	-0.881039959	-0.748281611	0.442116826	-0.306574903	-0.992288057
DOWN	Renal tubular acidosis	DisGeNET		f: 31-50	Art	DisGeNET.Renal tubular acidosis		3.200771544	0.24990997	3.200771544	5.567809581	0.726846721	19.76150286	0.24990997	1.650996851	0.24990997	2.72E-06	3.67E-06	0.012713535	0.000533974	2.15E-06	9.99E-06	2.01E-06	0.001598401	4.15E-05	320234	3.200771544	0.069590769	67153	0.24990997	0.000303961	152427	3.200771544	0.053023534	65831	5.567809581	0.187777032	44094	0.726846721	0.002909918	118561	19.76150286	2.23419974	3598	0.24990997	0.000339483	128088	1.650996851	0.013531178	88004	0.24990997	0.000364948	164278	-0.689365184	-0.946709269	-0.689365184	-0.552028305	-0.887237287	1.232283892	-0.946709269	-0.801411935	-0.946709269
DOWN	Spinocerebellar Ataxia Type 4	DisGeNET		f: 31-50	Art	DisGeNET.Spinocerebellar Ataxia Type 4		3.200771544	0.056087804	0.726846721	0.24990997	3.200771544	0.726846721	5.567809581	0.005094697	0.726846721	2.72E-06	3.67E-06	0.012713535	0.000533974	2.15E-06	9.99E-06	2.01E-06	5.20E-06	4.15E-05	320233	3.200771544	0.069590769	67152	0.056087804	1.53E-05	182427	0.726846721	0.002734293	136971	0.24990997	0.000378304	172094	3.200771544	0.056429274	49354	0.726846721	0.00302251	124578	5.567809581	0.168507686	17742	0.005094697	1.29E-07	198473	0.726846721	0.003087091	127476	-0.306574903	-0.958751521	-0.748281611	-0.881039959	-0.306574903	-0.748281611	0.442116826	-0.992288057	-0.748281611
DOWN	Melanocytic nevus	DisGeNET		i: 201-300	Art	DisGeNET.Melanocytic nevus		2.313442615	0.264355192	3.562693364	2.313442615	0.786608516	1.407171697	0.565338218	1.064790356	1.407171697	2.72E-06	3.67E-06	0.012713535	0.000533974	2.15E-06	9.99E-06	2.01E-06	0.001598401	4.15E-05	320624	2.313442615	0.036354631	82978	0.264355192	0.000340115	151000	3.562693364	0.065692562	60149	2.313442615	0.032418371	91650	0.786608516	0.003408101	116071	1.407171697	0.0113286	99600	0.565338218	0.001737271	97458	1.064790356	0.005628224	110635	1.407171697	0.011570655	99896	-0.289931699	-0.882413996	0.408315226	-0.289931699	-0.705457264	-0.524728831	-0.776379924	-0.62171972	-0.524728831
DOWN	Adrenocortical carcinoma	DisGeNET		h: 101-200	Art	DisGeNET.Adrenocortical carcinoma		2.333540092	0.227458953	3.672541138	0.022584267	0.351095254	1.812498503	0.081771258	1.379135089	0.741251376	2.72E-06	3.67E-06	0.012713535	0.000236705	2.15E-06	9.99E-06	2.01E-06	0.001598401	4.15E-05	320616	2.333540092	0.036989019	82691	0.227458953	0.0002518	154480	3.672541138	0.069805984	59075	0.022584267	3.09E-06	195976	0.351095254	0.000678961	146339	1.812498503	0.018794785	89455	0.081771258	3.63E-05	156348	1.379135089	0.009441842	97168	0.741251376	0.003210663	126865	-0.299925817	-0.897265377	0.428420052	-0.986046278	-0.851717778	-0.427694181	-0.957243503	-0.540737697	-0.723537125
DOWN	Distal sensory impairment	DisGeNET		g: 51-100	Art	DisGeNET.Distal sensory impairment		2.646182929	0.327928626	0.327928626	3.83695968	1.082693408	0.327928626	0.059325083	0.624963808	0.624963808	2.72E-06	3.67E-06	0.012713535	0.000533974	2.15E-06	9.99E-06	2.01E-06	0.001598401	4.15E-05	320455	2.646182929	0.047564398	76641	0.327928626	0.00052337	144581	0.327928626	0.000556568	165066	3.83695968	0.089176042	63829	1.082693408	0.006456633	100982	0.327928626	0.000615235	152070	0.059325083	1.91E-05	162203	0.624963808	0.001938889	133839	0.624963808	0.002282304	134612	-0.235991975	-0.842113493	-0.842113493	0.308886776	-0.606261602	-0.842113493	-0.958855163	-0.740514991	-0.740514991
DOWN	Hereditary Malignant Neoplasm	DisGeNET		g: 51-100	Art	DisGeNET.Hereditary Malignant Neoplasm		2.77617844	0.974111399	4.238524358	1.71095481	0.07966831	4.238524358	0.974111399	0.07966831	0.07966831	2.72E-06	3.67E-06	0.012713535	0.000533974	2.15E-06	9.99E-06	2.01E-06	0.000672602	4.15E-05	320409	2.77617844	0.052352453	74985	0.974111399	0.004618145	97011	4.238524358	0.092979815	50899	1.71095481	0.017731717	106729	0.07966831	3.50E-05	180124	4.238524358	0.102780665	51258	0.974111399	0.005157844	74728	0.07966831	3.15E-05	184803	0.07966831	3.71E-05	185157	-0.2578271	-0.652157961	0	-0.475423369	-0.947411807	0	-0.652157961	-0.947411807	-0.947411807
DOWN	Macular degeneration	DisGeNET		g: 51-100	Art	DisGeNET.Macular degeneration		2.77617844	0.498934462	0.498934462	0.07966831	0.974111399	1.71095481	8.641844056	6.16907657	0.221014136	2.72E-06	3.67E-06	0.012713535	0.000533974	2.15E-06	9.99E-06	2.01E-06	0.001598401	4.15E-05	320408	2.77617844	0.052352453	74984	0.498934462	0.001211539	127469	0.498934462	0.001288387	151638	0.07966831	3.84E-05	188952	0.974111399	0.005226517	106053	1.71095481	0.016747853	91440	8.641844056	0.405941842	10218	6.16907657	0.188922399	25340	0.221014136	0.000285433	166438	-0.545207783	-0.87024053	-0.87024053	-0.967774758	-0.786847711	-0.678547452	0.258215217	-0.20522341	-0.929753347
DOWN	FANCONI ANEMIA, COMPLEMENTATION GROUP A (disorder)	DisGeNET		i: 201-300	Art	DisGeNET.FANCONI ANEMIA, COMPLEMENTATION GROUP A (disorder)		2.23886445	4.674965637	2.23886445	0.103099232	0.237879766	0.651365132	1.43891347	0.342593147	0.651365132	2.72E-06	3.67E-06	0.012713535	0.000533974	2.15E-06	9.99E-06	2.01E-06	0.001598401	4.15E-05	320638	2.23886445	0.034048492	84083	4.674965637	0.106367057	28588	2.23886445	0.025942684	84464	0.103099232	6.44E-05	185582	0.237879766	0.000311681	158257	0.651365132	0.002427343	129537	1.43891347	0.011254348	60013	0.342593147	0.00058264	155584	0.651365132	0.002479207	133238	-0.445893691	0.804707841	-0.445893691	-0.959751784	-0.916409174	-0.80157428	-0.614520851	-0.885418855	-0.80157428
DOWN	Mouth Neoplasms	DisGeNET		h: 101-200	Art	DisGeNET.Mouth Neoplasms		2.38477652	6.54655748	2.38477652	2.38477652	0.203301479	0.852892785	0.348171406	1.749525058	0.009122203	2.72E-06	3.67E-06	0.012713535	0.000533974	2.15E-06	9.99E-06	2.01E-06	0.001598401	4.15E-05	320573	2.38477652	0.038631151	81443	6.54655748	0.208581731	19027	2.38477652	0.029434366	81653	2.38477652	0.034448403	89895	0.203301479	0.000227654	161583	0.852892785	0.004161702	119584	0.348171406	0.000658927	116272	1.749525058	0.015194397	86275	0.009122203	4.86E-07	197234	-0.53274498	1.140158921	-0.53274498	-0.53274498	-0.935009724	-0.791438008	-0.898873362	-0.632414154	-0.995255433
DOWN	Xeroderma Pigmentosum, Complementation Group D	DisGeNET		g: 51-100	Art	DisGeNET.Xeroderma Pigmentosum, Complementation Group D		2.79942273	0.879953326	1.647091142	0.879953326	1.647091142	0.411421243	1.647091142	0.879953326	4.426956316	2.72E-06	3.67E-06	0.012713535	0.000533974	2.15E-06	9.99E-06	2.01E-06	0.001598401	4.15E-05	320398	2.79942273	0.053232792	74341	0.879953326	0.003768509	102716	1.647091142	0.014040888	100164	0.879953326	0.004690218	135540	1.647091142	0.014942744	81295	0.411421243	0.000968402	144905	1.647091142	0.014746407	54043	0.879953326	0.003843814	120041	4.426956316	0.114518126	44844	-0.272382139	-0.681432955	-0.49981965	-0.681432955	-0.49981965	-0.817439864	-0.49981965	-0.681432955	0.374347791
DOWN	Reduced tendon reflexes	DisGeNET		g: 51-100	Art	DisGeNET.Reduced tendon reflexes		2.79942273	0.158818083	6.623651438	0.411421243	0.158818083	4.426956316	1.647091142	1.647091142	1.647091142	2.72E-06	3.67E-06	0.012713535	0.000533974	2.15E-06	9.99E-06	2.01E-06	0.001598401	4.15E-05	320397	2.79942273	0.053232792	74340	0.158818083	0.000122758	164807	6.623651438	0.22706712	29933	0.411421243	0.001025291	160629	0.158818083	0.00013893	167408	4.426956316	0.112122438	49724	1.647091142	0.014746407	54042	1.647091142	0.013467234	88152	1.647091142	0.015852546	91914	-0.447069157	-0.931654107	0.315929233	-0.861269033	-0.931654107	-0.240080717	-0.619903307	-0.619903307	-0.619903307
DOWN	Clinodactyly of the 5th finger	DisGeNET		h: 101-200	Art	DisGeNET.Clinodactyly of the 5th finger		2.311105443	0.003706992	0.022887325	0.003706992	0.272033308	3.79049739	0.092148254	2.987655459	0.642397643	2.72E-06	3.67E-06	0.003995242	0.000236705	2.15E-06	9.99E-06	2.01E-06	0.001598401	4.15E-05	320630	2.311105443	0.036281213	83096	0.003706992	6.69E-08	197411	0.022887325	2.71E-06	196222	0.003706992	8.32E-08	199102	0.272033308	0.000407605	154917	3.79049739	0.082200501	57073	0.092148254	4.62E-05	152719	2.987655459	0.044310245	58207	0.642397643	0.002411413	133448	-0.318763346	-0.99701243	-0.985455263	-0.99701243	-0.880101028	0.201600123	-0.951909156	-0.167776383	-0.755945295
DOWN	Rhabdoid Tumor	DisGeNET		g: 51-100	Art	DisGeNET.Rhabdoid Tumor		2.629939943	1.000532334	1.677824845	1.000532334	1.677824845	1.000532334	0.036735214	3.909561115	0.036735214	2.72E-06	3.67E-06	0.012713535	0.000533974	2.15E-06	9.99E-06	2.01E-06	0.001598401	4.15E-05	320457	2.629939943	0.046982264	76855	1.000532334	0.004872059	95149	1.677824845	0.014569765	99475	1.000532334	0.006063676	129081	1.677824845	0.015505592	80533	1.000532334	0.005727226	112359	0.036735214	7.34E-06	168891	3.909561115	0.075875077	43854	0.036735214	7.89E-06	191324	-0.247283222	-0.62989726	-0.457382089	-0.62989726	-0.457382089	-0.62989726	-0.97103283	0.328520938	-0.97103283
DOWN	Curvature of spine	DisGeNET		j: 301-500	Art	DisGeNET.Curvature of spine		2.081539753	1.767576791	2.081539753	2.43197836	1.488101514	2.820854278	0.000280982	4.237385922	3.721649633	2.72E-06	3.67E-06	0.012713535	0.000533974	2.15E-06	9.99E-06	2.01E-06	0.001598401	4.15E-05	320687	2.081539753	0.029431453	88121	1.767576791	0.015205716	69945	2.081539753	0.022424808	88034	2.43197836	0.035825572	88264	1.488101514	0.012197202	87396	2.820854278	0.045524309	69827	0.000280982	4.29E-10	192401	4.237385922	0.089133132	40095	3.721649633	0.080934694	53491	-0.447304716	-0.518864199	-0.447304716	-0.369818536	-0.584556336	-0.286364391	-0.999835184	0.112919231	-0.101462198
DOWN	Hypoglycemia	DisGeNET		i: 201-300	Art	DisGeNET.Hypoglycemia		2.18799621	1.373822326	0.591988045	0.801598351	2.18799621	0.801598351	0.080521609	0.425710965	3.960707586	2.72E-06	3.67E-06	0.012713535	0.000533974	2.15E-06	9.99E-06	2.01E-06	0.001598401	4.15E-05	320660	2.18799621	0.032518867	84691	1.373822326	0.009185683	81224	0.591988045	0.001813782	145909	0.801598351	0.00389213	138206	2.18799621	0.026368671	66552	0.801598351	0.003676171	121314	0.080521609	3.52E-05	156504	0.425710965	0.000899648	148724	3.960707586	0.091666219	50003	-0.378206814	-0.574949288	-0.789583187	-0.728409971	-0.378206814	-0.728409971	-0.962448973	-0.840960672	0.608251784
DOWN	Ketosis	DisGeNET		f: 31-50	Art	DisGeNET.Ketosis		2.850576637	0.776874316	4.707917823	0.776874316	0.320002333	0.320002333	0.100533304	1.581333236	0.100533304	2.72E-06	3.67E-06	0.012713535	0.000533974	2.15E-06	9.99E-06	2.01E-06	0.001598401	4.15E-05	320383	2.850576637	0.055196015	73682	0.776874316	0.002937324	107809	4.707917823	0.114714168	45895	0.776874316	0.00365574	139573	0.320002333	0.000564029	151189	0.320002333	0.000585853	153087	0.100533304	5.49E-05	151688	1.581333236	0.012413376	90606	0.100533304	5.91E-05	181829	-0.289410233	-0.714656332	0.407281735	-0.714656332	-0.849412859	-0.849412859	-0.935383369	-0.528052341	-0.935383369
DOWN	Malignant neoplasm of male breast	DisGeNET		f: 31-50	Art	DisGeNET.Malignant neoplasm of male breast		2.850576637	2.850576637	0.320002333	2.850576637	0.00156546	0.776874316	4.707917823	2.850576637	2.850576637	2.72E-06	3.67E-06	0.012713535	0.000533974	2.15E-06	9.99E-06	2.01E-06	0.001598401	4.15E-05	320382	2.850576637	0.055196015	73681	2.850576637	0.0395472	47277	0.320002333	0.000529987	166042	2.850576637	0.049219723	81124	0.00156546	1.35E-08	196984	0.776874316	0.003452897	122731	4.707917823	0.120478268	21403	2.850576637	0.040337462	60307	2.850576637	0.047482022	66316	-0.289410233	-0.289410233	-0.849412859	-0.289410233	-0.996837541	-0.714656332	0.407281735	-0.289410233	-0.289410233
DOWN	Telangiectasia of the skin	DisGeNET		f: 31-50	Art	DisGeNET.Telangiectasia of the skin		2.850576637	0.100533304	7.283810056	0.776874316	0.320002333	0.320002333	0.320002333	0.320002333	0.100533304	2.72E-06	3.67E-06	0.012713535	0.000533974	2.15E-06	9.99E-06	2.01E-06	0.001598401	4.15E-05	320381	2.850576637	0.055196015	73680	0.100533304	4.92E-05	173964	7.283810056	0.274584827	26044	0.776874316	0.00365574	139572	0.320002333	0.000564029	151188	0.320002333	0.000585853	153086	0.320002333	0.000556618	121103	0.320002333	0.000508334	158463	0.100533304	5.91E-05	181828	-0.469035045	-0.951717336	0.883363469	-0.786786279	-0.887478685	-0.887478685	-0.887478685	-0.887478685	-0.951717336
DOWN	Breast cancer, lobular	DisGeNET		e: 21-30	Art	DisGeNET.Breast cancer, lobular		3.526048337	0.372621717	0.04434089	0.372621717	0	1.375698051	0	7.370709425	1.375698051	2.72E-06	3.67E-06	0.010157491	0.000533974	0	9.99E-06	0	0.001598401	4.15E-05	320162	3.526048337	0.084453723	62318	0.372621717	0.000675751	138578	0.04434089	1.02E-05	192543	0.372621717	0.000841027	162746				1.375698051	0.010827503	100346				7.370709425	0.269688055	19858	1.375698051	0.011058851	100689	-0.366488715	-0.851062179	-0.962760658	-0.851062179	-1	-0.651942714	-1	0.578503845	-0.651942714
DOWN	Collapse of vertebra	DisGeNET		e: 21-30	Art	DisGeNET.Collapse of vertebra		3.526048337	3.526048337	3.526048337	1.375698051	0.04434089	0.372621717	0.04434089	0	7.370709425	2.72E-06	3.67E-06	0.012713535	0.000533974	2.15E-06	9.99E-06	2.01E-06	0	4.15E-05	320160	3.526048337	0.084453723	62317	3.526048337	0.060509953	38216	3.526048337	0.064348116	60748	1.375698051	0.011463572	116626	0.04434089	1.08E-05	185781	0.372621717	0.000794362	147283	0.04434089	1.07E-05	166124				7.370709425	0.317455122	23980	-0.366488715	-0.366488715	-0.366488715	-0.651942714	-0.962760658	-0.851062179	-0.962760658	-1	0.578503845
DOWN	Compression fracture of vertebral column	DisGeNET		e: 21-30	Art	DisGeNET.Compression fracture of vertebral column		3.526048337	3.526048337	3.526048337	1.375698051	0.04434089	0.372621717	0.04434089	0	7.370709425	2.72E-06	3.67E-06	0.012713535	0.000533974	2.15E-06	9.99E-06	2.01E-06	0	4.15E-05	320159	3.526048337	0.084453723	62316	3.526048337	0.060509953	38215	3.526048337	0.064348116	60747	1.375698051	0.011463572	116625	0.04434089	1.08E-05	185780	0.372621717	0.000794362	147282	0.04434089	1.07E-05	166123				7.370709425	0.317455122	23979	-0.366488715	-0.366488715	-0.366488715	-0.651942714	-0.962760658	-0.851062179	-0.962760658	-1	0.578503845
DOWN	Cytochrome C oxidase-negative muscle fibers	DisGeNET		e: 21-30	Art	DisGeNET.Cytochrome C oxidase-negative muscle fibers		3.526048337	0.04434089	1.375698051	0.04434089	0	0.04434089	0.04434089	0.372621717	7.370709425	2.72E-06	3.67E-06	0.012713535	0.000533974	0	9.99E-06	2.01E-06	0.001598401	4.15E-05	320158	3.526048337	0.084453723	62315	0.04434089	9.57E-06	184842	1.375698051	0.009795025	109190	0.04434089	1.19E-05	192636				0.04434089	1.12E-05	184095	0.04434089	1.07E-05	166122	0.372621717	0.000689254	152121	7.370709425	0.317455122	23978	-0.366488715	-0.962760658	-0.651942714	-0.962760658	-1	-0.962760658	-0.962760658	-0.851062179	0.578503845
DOWN	Fibromyxosarcoma	DisGeNET		e: 21-30	Art	DisGeNET.Fibromyxosarcoma		3.526048337	0	7.370709425	1.375698051	0.04434089	0.372621717	0.372621717	0.372621717	3.526048337	2.72E-06	0	0.012713535	0.000533974	2.15E-06	9.99E-06	2.01E-06	0.001598401	4.15E-05	320157	3.526048337	0.084453723	62314				7.370709425	0.28117577	25742	1.375698051	0.011463572	116624	0.04434089	1.08E-05	185779	0.372621717	0.000794362	147281	0.372621717	0.000754722	114035	0.372621717	0.000689254	152120	3.526048337	0.07265078	55395	-0.366488715	-1	0.578503845	-0.651942714	-0.962760658	-0.851062179	-0.851062179	-0.851062179	-0.366488715
DOWN	Intracranial Meningioma	DisGeNET		e: 21-30	Art	DisGeNET.Intracranial Meningioma		3.526048337	0.372621717	7.370709425	3.526048337	22.88346353	0.372621717	0.372621717	0.372621717	1.375698051	2.72E-06	3.67E-06	0.012713535	0.000533974	2.15E-06	9.99E-06	2.01E-06	0.001598401	4.15E-05	320154	3.526048337	0.084453723	62313	0.372621717	0.000675751	138577	7.370709425	0.28117577	25741	3.526048337	0.075309583	68718	20.69905503	2.359913827	1089	0.372621717	0.000794362	147280	0.372621717	0.000754722	114034	0.372621717	0.000689254	152119	1.375698051	0.011058851	100688	-0.675875779	-0.923798745	-0.488368671	-0.675875779	0.954532383	-0.923798745	-0.923798745	-0.923798745	-0.821922989
DOWN	Microretrognathia	DisGeNET		e: 21-30	Art	DisGeNET.Microretrognathia		3.526048337	0.04434089	0.372621717	3.526048337	0.04434089	7.370709425	0.04434089	1.375698051	0.372621717	2.72E-06	3.67E-06	0.012713535	0.000533974	2.15E-06	9.99E-06	2.01E-06	0.001598401	4.15E-05	320153	3.526048337	0.084453723	62312	0.04434089	9.57E-06	184841	0.372621717	0.000718614	160462	3.526048337	0.075309583	68717	0.04434089	1.08E-05	185778	7.370709425	0.310814047	28431	0.04434089	1.07E-05	166121	1.375698051	0.00939484	97443	0.372621717	0.000811335	152790	-0.366488715	-0.962760658	-0.851062179	-0.366488715	-0.962760658	0.578503845	-0.962760658	-0.651942714	-0.851062179
DOWN	Myopathic facies	DisGeNET		e: 21-30	Art	DisGeNET.Myopathic facies		3.526048337	0.04434089	7.370709425	3.526048337	0.372621717	0.372621717	0	0.372621717	3.526048337	2.72E-06	3.67E-06	0.012713535	0.000533974	2.15E-06	9.99E-06	0	0.001598401	4.15E-05	320152	3.526048337	0.084453723	62311	0.04434089	9.57E-06	184840	7.370709425	0.28117577	25740	3.526048337	0.075309583	68716	0.372621717	0.000764771	144688	0.372621717	0.000794362	147279				0.372621717	0.000689254	152118	3.526048337	0.07265078	55394	-0.366488715	-0.962760658	0.578503845	-0.366488715	-0.851062179	-0.851062179	-1	-0.851062179	-0.366488715
DOWN	Malignant neoplasm of esophagus	DisGeNET		k: 501-1000	Art	DisGeNET.Malignant neoplasm of esophagus		1.990654848	0.520959554	1.169638161	2.244992938	0.355901559	0.736278466	0.06581352	2.818270971	0.355901559	2.72E-06	3.67E-06	0.012713535	0.000533974	2.15E-06	9.99E-06	2.01E-06	0.001598401	4.15E-05	320714	1.990654848	0.026917468	92187	0.520959554	0.001320865	126333	1.169638161	0.007080475	116958	2.244992938	0.030528374	92657	0.355901559	0.000697678	145939	0.736278466	0.003101461	124135	0.06581352	2.35E-05	160575	2.818270971	0.039428352	60830	0.355901559	0.000740156	154005	-0.260423693	-0.7755879	-0.536832469	-0.178756019	-0.841195231	-0.693530836	-0.966514284	0.217664937	-0.841195231
DOWN	Abnormality of the metaphysis	DisGeNET		g: 51-100	Art	DisGeNET.Abnormality of the metaphysis		2.521816348	2.521816348	0.016863444	2.521816348	5.128378255	0.141443783	0.003718475	0.589314625	0.141443783	2.72E-06	3.67E-06	0.003995242	0.000533974	2.15E-06	9.99E-06	2.01E-06	0.001598401	4.15E-05	320487	2.521816348	0.043198552	78080	2.521816348	0.03095118	51452	0.016863444	1.47E-06	197232	2.521816348	0.038521273	86162	5.128378255	0.144862243	29983	0.141443783	0.000114459	169629	0.003718475	7.52E-08	186324	0.589314625	0.001724001	136594	0.141443783	0.000116905	176664	-0.400838754	-0.400838754	-0.987816584	-0.400838754	0.668999802	-0.933740268	-0.996368841	-0.798770893	-0.933740268
DOWN	Bulbo-Spinal Atrophy, X-Linked	DisGeNET		g: 51-100	Art	DisGeNET.Bulbo-Spinal Atrophy, X-Linked		2.622796468	0.003077767	8.219092161	0.465100672	0.913109494	0.019199733	0.465100672	5.8570475	0.465100672	2.72E-06	3.67E-06	0.012713535	0.000533974	2.15E-06	9.99E-06	2.01E-06	0.001598401	4.15E-05	320467	2.622796468	0.046727383	77071	0.003077767	4.61E-08	197678	8.219092161	0.349628649	21909	0.465100672	0.001310291	156461	0.913109494	0.004592412	110570	0.019199733	2.11E-06	190236	0.465100672	0.001175831	104906	5.8570475	0.1702945	27563	0.465100672	0.001264031	145453	-0.54873616	-0.997297636	0.260900381	-0.873085347	-0.790293457	-0.988951791	-0.873085347	-0.206915935	-0.873085347
DOWN	Abnormality of the dentition	DisGeNET		g: 51-100	Art	DisGeNET.Abnormality of the dentition		2.622796468	0.019199733	2.622796468	2.622796468	0.204586813	4.015352157	0.204586813	0.913109494	0.913109494	2.72E-06	3.67E-06	0.012713535	0.000533974	2.15E-06	9.99E-06	2.01E-06	0.001598401	4.15E-05	320465	2.622796468	0.046727383	77070	0.019199733	1.79E-06	192322	2.622796468	0.035603156	76745	2.622796468	0.041668024	85007	0.204586813	0.000230542	161289	4.015352157	0.092242133	53881	0.204586813	0.000227513	133180	0.913109494	0.004138937	119096	0.913109494	0.004872025	120022	-0.260124385	-0.981885762	-0.260124385	-0.260124385	-0.888172929	0.351578536	-0.888172929	-0.656172856	-0.656172856
DOWN	Neuro-degenerative disease	DisGeNET		g: 51-100	Art	DisGeNET.Neuro-degenerative disease		2.622796468	4.015352157	5.8570475	2.622796468	0.204586813	0.913109494	0.465100672	2.622796468	0.019199733	2.72E-06	3.67E-06	0.012713535	0.000533974	2.15E-06	9.99E-06	2.01E-06	0.001598401	4.15E-05	320461	2.622796468	0.046727383	77069	4.015352157	0.078468902	33507	5.8570475	0.177548417	35378	2.622796468	0.041668024	85006	0.204586813	0.000230542	161288	0.913109494	0.004770103	117918	0.465100672	0.001175831	104905	2.622796468	0.034148553	64227	0.019199733	2.15E-06	194823	-0.431001253	-0.230953506	0.3003115	-0.431001253	-0.913999783	-0.73558094	-0.839973266	-0.431001253	-0.986069308
DOWN	Arteriovenous hemangioma	DisGeNET		f: 31-50	Art	DisGeNET.Arteriovenous hemangioma		2.949102805	0.049906039	8.305243693	0.661748995	2.949102805	0.661748995	0.049906039	1.513632828	0.225332802	2.72E-06	3.67E-06	0.012713535	0.000533974	2.15E-06	9.99E-06	2.01E-06	0.001598401	4.15E-05	320365	2.949102805	0.059077499	72373	0.049906039	1.21E-05	183699	8.305243693	0.356996593	21684	0.661748995	0.00265253	145848	2.949102805	0.047904348	54111	0.661748995	0.002505351	129029	0.049906039	1.35E-05	164532	1.513632828	0.01137324	92967	0.225332802	0.000296697	166026	-0.494420856	-0.971060359	0.97792969	-0.818992549	-0.494420856	-0.818992549	-0.971060359	-0.678702829	-0.915355812
DOWN	Common acute lymphoblastic leukemia	DisGeNET		f: 31-50	Art	DisGeNET.Common acute lymphoblastic leukemia		2.949102805	1.513632828	1.513632828	2.949102805	0.661748995	0.049906039	0.049906039	18.36738303	0	2.72E-06	3.67E-06	0.012713535	0.000533974	2.15E-06	9.99E-06	2.01E-06	0.001598401	0	320363	2.949102805	0.059077499	72372	1.513632828	0.011150424	76651	1.513632828	0.011857698	104703	2.949102805	0.052680944	79735	0.661748995	0.002412024	123680	0.049906039	1.42E-05	183089	0.049906039	1.35E-05	164531	18.36738303	1.674702604	3327				-0.693484759	-0.805208579	-0.805208579	-0.693484759	-0.89026141	-0.982454891	-0.982454891	2.262480508	-1
DOWN	Cerebrovascular Disorders	DisGeNET		h: 101-200	Art	DisGeNET.Cerebrovascular Disorders		2.216775227	0.191411888	4.38388376	0.668332577	0.459514607	0.459514607	0.002704418	0.114320507	0.939229688	2.72E-06	3.67E-06	0.012713535	0.000533974	2.15E-06	9.99E-06	2.01E-06	0.001184853	4.15E-05	320643	2.216775227	0.033379944	84251	0.191411888	0.000178315	158618	4.38388376	0.099466623	49682	0.668332577	0.002705571	144999	0.459514607	0.001163038	137198	0.459514607	0.001208038	140892	0.002704418	3.98E-08	187685	0.114320507	6.49E-05	179428	0.939229688	0.005154747	118542	-0.41312539	-0.922036447	0.703941494	-0.777701476	-0.837064336	-0.837064336	-0.998090141	-0.949776219	-0.706053503
DOWN	Brain hemorrhage	DisGeNET		e: 21-30	Art	DisGeNET.Brain hemorrhage		3.137204923	0.529656754	3.137204923	10.04798646	5.897515003	0.130237231	0.013395314	0.130237231	3.137204923	2.72E-06	3.67E-06	0.012713535	0.000533974	2.15E-06	9.99E-06	2.01E-06	0.001598401	4.15E-05	320261	3.137204923	0.066854101	68152	0.529656754	0.001365335	125680	3.137204923	0.050938375	67031	10.04798646	0.611549765	19422	5.897515003	0.191572521	24351	0.130237231	9.70E-05	170554	0.013395314	9.75E-07	178917	0.130237231	8.42E-05	176921	3.137204923	0.057510817	61081	-0.52434948	-0.855290982	-0.52434948	0.39874252	-0.285072137	-0.944618674	-0.988194279	-0.944618674	-0.52434948
DOWN	High grade serous carcinoma	DisGeNET		e: 21-30	Art	DisGeNET.High grade serous carcinoma		3.137204923	0.529656754	0.013395314	1.444383175	0.529656754	3.137204923	0.529656754	10.04798646	0.130237231	2.72E-06	3.67E-06	0.004329072	0.000533974	2.15E-06	9.99E-06	2.01E-06	0.001598401	4.15E-05	320260	3.137204923	0.066854101	68151	0.529656754	0.001365335	125679	0.013395314	9.29E-07	197765	1.444383175	0.012636842	114873	0.529656754	0.001545198	133013	3.137204923	0.056307706	64566	0.529656754	0.001524895	100819	10.04798646	0.501188632	12971	0.130237231	9.91E-05	177554	-0.52434948	-0.855290982	-0.988194279	-0.715152337	-0.855290982	-0.52434948	-0.855290982	1.10238391	-0.944618674
DOWN	Hyperplasia of supraorbital margins	DisGeNET		e: 21-30	Art	DisGeNET.Hyperplasia of supraorbital margins		3.137204923	3.137204923	3.137204923	0.130237231	10.04798646	3.137204923	0.529656754	5.897515003	1.444383175	2.72E-06	3.67E-06	0.012713535	0.000533974	2.15E-06	9.99E-06	2.01E-06	0.001598401	4.15E-05	320259	3.137204923	0.066854101	68150	3.137204923	0.047900062	42728	3.137204923	0.050938375	67030	0.130237231	0.000102741	182968	10.04798646	0.556100375	11414	3.137204923	0.056307706	64565	0.529656754	0.001524895	100818	5.897515003	0.172655826	26798	1.444383175	0.012190699	98862	-0.52434948	-0.52434948	-0.52434948	-0.944618674	0.39874252	-0.52434948	-0.855290982	-0.285072137	-0.715152337
DOWN	Hyperplasia of supraorbital ridge	DisGeNET		e: 21-30	Art	DisGeNET.Hyperplasia of supraorbital ridge		3.137204923	3.137204923	3.137204923	0.130237231	10.04798646	3.137204923	0.529656754	5.897515003	1.444383175	2.72E-06	3.67E-06	0.012713535	0.000533974	2.15E-06	9.99E-06	2.01E-06	0.001598401	4.15E-05	320258	3.137204923	0.066854101	68149	3.137204923	0.047900062	42727	3.137204923	0.050938375	67029	0.130237231	0.000102741	182967	10.04798646	0.556100375	11413	3.137204923	0.056307706	64564	0.529656754	0.001524895	100817	5.897515003	0.172655826	26797	1.444383175	0.012190699	98861	-0.52434948	-0.52434948	-0.52434948	-0.944618674	0.39874252	-0.52434948	-0.855290982	-0.285072137	-0.715152337
DOWN	Hypertrophy of supraorbital margins	DisGeNET		e: 21-30	Art	DisGeNET.Hypertrophy of supraorbital margins		3.137204923	3.137204923	3.137204923	0.130237231	10.04798646	3.137204923	0.529656754	5.897515003	1.444383175	2.72E-06	3.67E-06	0.012713535	0.000533974	2.15E-06	9.99E-06	2.01E-06	0.001598401	4.15E-05	320257	3.137204923	0.066854101	68148	3.137204923	0.047900062	42726	3.137204923	0.050938375	67028	0.130237231	0.000102741	182966	10.04798646	0.556100375	11412	3.137204923	0.056307706	64563	0.529656754	0.001524895	100816	5.897515003	0.172655826	26796	1.444383175	0.012190699	98860	-0.52434948	-0.52434948	-0.52434948	-0.944618674	0.39874252	-0.52434948	-0.855290982	-0.285072137	-0.715152337
DOWN	Hypertrophy of supraorbital ridge	DisGeNET		e: 21-30	Art	DisGeNET.Hypertrophy of supraorbital ridge		3.137204923	3.137204923	3.137204923	0.130237231	10.04798646	3.137204923	0.529656754	5.897515003	1.444383175	2.72E-06	3.67E-06	0.012713535	0.000533974	2.15E-06	9.99E-06	2.01E-06	0.001598401	4.15E-05	320256	3.137204923	0.066854101	68147	3.137204923	0.047900062	42725	3.137204923	0.050938375	67027	0.130237231	0.000102741	182965	10.04798646	0.556100375	11411	3.137204923	0.056307706	64562	0.529656754	0.001524895	100815	5.897515003	0.172655826	26795	1.444383175	0.012190699	98859	-0.52434948	-0.52434948	-0.52434948	-0.944618674	0.39874252	-0.52434948	-0.855290982	-0.285072137	-0.715152337
DOWN	Prominent supraorbital ridges	DisGeNET		e: 21-30	Art	DisGeNET.Prominent supraorbital ridges		3.137204923	3.137204923	3.137204923	0.130237231	10.04798646	3.137204923	0.529656754	5.897515003	1.444383175	2.72E-06	3.67E-06	0.012713535	0.000533974	2.15E-06	9.99E-06	2.01E-06	0.001598401	4.15E-05	320255	3.137204923	0.066854101	68146	3.137204923	0.047900062	42724	3.137204923	0.050938375	67026	0.130237231	0.000102741	182964	10.04798646	0.556100375	11410	3.137204923	0.056307706	64561	0.529656754	0.001524895	100814	5.897515003	0.172655826	26794	1.444383175	0.012190699	98858	-0.52434948	-0.52434948	-0.52434948	-0.944618674	0.39874252	-0.52434948	-0.855290982	-0.285072137	-0.715152337
DOWN	Short nose	DisGeNET		h: 101-200	Art	DisGeNET.Short nose		2.154251619	0.006520138	0.908255873	0.10903588	3.45569693	3.45569693	0.015072516	6.293841744	2.154251619	2.72E-06	3.67E-06	0.012713535	0.000533974	2.15E-06	9.99E-06	2.01E-06	0.001598401	4.15E-05	320675	2.154251619	0.031523551	86022	0.006520138	2.07E-07	196334	0.908255873	0.004269487	129998	0.10903588	7.20E-05	185297	3.45569693	0.06577584	46005	3.45569693	0.068320864	60413	0.015072516	1.23E-06	178132	6.293841744	0.196641314	24822	2.154251619	0.027117935	79223	-0.564890424	-0.996860303	-0.783164168	-0.963465909	-0.369052359	-0.369052359	-0.993444529	0.584917566	-0.564890424
DOWN	Myotonic Dystrophy	DisGeNET		h: 101-200	Art	DisGeNET.Myotonic Dystrophy		2.252417767	4.58E-05	0.161395252	0.015066675	5.122117462	0.757994156	0.757994156	1.13294431	0.289468111	2.72E-06	3.67E-06	0.012713535	0.000236705	2.15E-06	9.99E-06	2.01E-06	0.001598401	4.15E-05	320637	2.252417767	0.034461975	83853	4.58E-05	1.02E-11	199737	0.161395252	0.000134816	178957	0.015066675	1.38E-06	197056	5.122117462	0.14450876	30013	0.757994156	0.003287106	123271	0.757994156	0.003123077	84717	1.13294431	0.006371772	106468	0.289468111	0.000489627	160828	-0.462122136	-0.999934269	-0.934720941	-0.991052252	0.859158124	-0.770703319	-0.770703319	-0.684777038	-0.894547809
DOWN	FANCONI ANEMIA, COMPLEMENTATION GROUP D2	DisGeNET		d: 11-20	Art	DisGeNET.FANCONI ANEMIA, COMPLEMENTATION GROUP D2		3.811991053	3.811991053	3.811991053	3.811991053	0	1.102829789	0.148063311	19.69085224	0.148063311	2.72E-06	3.67E-06	0.012713535	0.000533974	0	9.99E-06	2.01E-06	0.001598401	4.15E-05	320125	3.811991053	0.098706562	59416	3.811991053	0.07072192	36061	3.811991053	0.07520783	57602	3.811991053	0.08801921	65343				1.102829789	0.006958234	108904	0.148063311	0.000119164	142930	19.54671197	1.89666468	2541	0.148063311	0.000128103	175931	-0.612384795	-0.612384795	-0.612384795	-0.612384795	-1	-0.817672428	-0.947246965	1.579878158	-0.947246965
DOWN	Hypoketotic hypoglycemia	DisGeNET		d: 11-20	Art	DisGeNET.Hypoketotic hypoglycemia		3.811991053	0.148063311	0.148063311	3.811991053	0.148063311	9.476626334	1.102829789	9.476626334	1.102829789	2.72E-06	3.67E-06	0.012713535	0.000533974	2.15E-06	9.99E-06	2.01E-06	0.001598401	4.15E-05	320115	3.811991053	0.098706562	59415	0.148063311	0.000106695	166330	0.148063311	0.000113463	180157	3.811991053	0.08801921	65342	0.148063311	0.000120751	169652	9.476626334	0.513794642	20874	1.102829789	0.006611012	69719	9.476626334	0.445810859	14317	1.102829789	0.007106909	110338	-0.414580635	-0.92032653	-0.92032653	-0.414580635	-0.92032653	0	-0.724628729	0	-0.724628729
DOWN	Large earlobe	DisGeNET		d: 11-20	Art	DisGeNET.Large earlobe		3.811991053	1.102829789	1.102829789	1.102829789	1.102829789	0.148063311	0	9.476626334	0.148063311	2.72E-06	3.67E-06	0.012713535	0.000533974	2.15E-06	9.99E-06	0	0.001598401	4.15E-05	320113	3.811991053	0.098706562	59414	1.102829789	0.005919258	91170	1.102829789	0.006294718	119124	1.102829789	0.007367	125600	1.102829789	0.006699032	100348	0.148063311	0.000125423	168852				9.476626334	0.445810859	14316	0.148063311	0.000128103	175930	-0.414580635	-0.724628729	-0.724628729	-0.724628729	-0.724628729	-0.92032653	-1	0.70817718	-0.92032653
DOWN	Lethal skeletal dysplasia	DisGeNET		d: 11-20	Art	DisGeNET.Lethal skeletal dysplasia		3.811991053	0.148063311	0.148063311	0	1.102829789	1.102829789	0.148063311	1.102829789	9.476626334	2.72E-06	3.67E-06	0.012713535	0	2.15E-06	9.99E-06	2.01E-06	0.001598401	4.15E-05	320112	3.811991053	0.098706562	59413	0.148063311	0.000106695	166329	0.148063311	0.000113463	180156				1.102829789	0.006699032	100347	1.102829789	0.006958234	108903	0.148063311	0.000119164	142929	1.102829789	0.006037541	107731	9.476626334	0.524772746	17003	-0.414580635	-0.92032653	-0.92032653	-1	-0.724628729	-0.724628729	-0.92032653	-0.724628729	0.70817718
DOWN	Neonatal thrombocytopenia (disorder)	DisGeNET		d: 11-20	Art	DisGeNET.Neonatal thrombocytopenia (disorder)		3.811991053	0	1.102829789	0	3.811991053	0	1.102829789	9.476626334	0.148063311	2.72E-06	0	0.012713535	0	2.15E-06	0	2.01E-06	0.001598401	4.15E-05	320109	3.811991053	0.098706562	59412				1.102829789	0.006294718	119123				3.811991053	0.080038484	42441				1.102829789	0.006611012	69718	9.476626334	0.445810859	14315	0.148063311	0.000128103	175929	-0.414580635	-1	-0.724628729	-1	-0.414580635	-1	-0.724628729	0.70817718	-0.92032653
DOWN	Partial or complete agenesis of corpus callosum	DisGeNET		d: 11-20	Art	DisGeNET.Partial or complete agenesis of corpus callosum		3.811991053	1.102829789	0.148063311	0	1.102829789	0.148063311	0.148063311	9.476626334	0	2.72E-06	3.67E-06	0.012713535	0	2.15E-06	9.99E-06	2.01E-06	0.001598401	0	320107	3.811991053	0.098706562	59411	1.102829789	0.005919258	91169	0.148063311	0.000113463	180155				1.102829789	0.006699032	100346	0.148063311	0.000125423	168851	0.148063311	0.000119164	142928	9.476626334	0.445810859	14314				-0.414580635	-0.724628729	-0.92032653	-1	-0.724628729	-0.92032653	-0.92032653	0.70817718	-1
DOWN	Salivary gland carcinoma	DisGeNET		d: 11-20	Art	DisGeNET.Salivary gland carcinoma		3.811991053	1.102829789	0.148063311	9.476626334	0.148063311	1.102829789	3.811991053	0.148063311	1.102829789	2.72E-06	3.67E-06	0.012713535	0.000533974	2.15E-06	9.99E-06	2.01E-06	0.001598401	4.15E-05	320105	3.811991053	0.098706562	59410	1.102829789	0.005919258	91168	0.148063311	0.000113463	180154	9.476626334	0.543977874	21442	0.148063311	0.000120751	169651	1.102829789	0.006958234	108902	3.811991053	0.078986835	27148	0.148063311	0.000108827	175250	1.102829789	0.007106909	110337	-0.414580635	-0.724628729	-0.92032653	0.70817718	-0.92032653	-0.724628729	-0.414580635	-0.92032653	-0.724628729
DOWN	Sphenoid Wing Meningioma	DisGeNET		d: 11-20	Art	DisGeNET.Sphenoid Wing Meningioma		3.811991053	1.102829789	9.476626334	3.811991053	9.476626334	0.148063311	0.148063311	3.811991053	3.811991053	2.72E-06	3.67E-06	0.012713535	0.000533974	2.15E-06	9.99E-06	2.01E-06	0.001598401	4.15E-05	320104	3.811991053	0.098706562	59409	1.102829789	0.005919258	91167	9.476626334	0.464800755	18230	3.811991053	0.08801921	65341	9.476626334	0.494655246	12523	0.148063311	0.000125423	168850	0.148063311	0.000119164	142927	3.811991053	0.072135139	45888	3.811991053	0.084911694	52489	-0.414580635	-0.724628729	0	-0.414580635	0	-0.92032653	-0.92032653	-0.414580635	-0.414580635
DOWN	Systolic hypertension	DisGeNET		d: 11-20	Art	DisGeNET.Systolic hypertension		3.811991053	1.102829789	9.476626334	3.811991053	1.102829789	3.811991053	0.148063311	0	3.811991053	2.72E-06	3.67E-06	0.012713535	0.000533974	2.15E-06	9.99E-06	2.01E-06	0	4.15E-05	320102	3.811991053	0.098706562	59408	1.102829789	0.005919258	91166	9.476626334	0.464800755	18229	3.811991053	0.08801921	65340	1.102829789	0.006699032	100345	3.811991053	0.083135364	56796	0.148063311	0.000119164	142926				3.811991053	0.084911694	52488	-0.414580635	-0.724628729	0.70817718	-0.414580635	-0.724628729	-0.414580635	-0.92032653	-1	-0.414580635
DOWN	Transient ischemia	DisGeNET		d: 11-20	Art	DisGeNET.Transient ischemia		3.811991053	9.476626334	0.148063311	1.102829789	1.102829789	0.148063311	36.70171772	9.476626334	0.148063311	2.72E-06	3.67E-06	0.012713535	0.000533974	2.15E-06	9.99E-06	2.01E-06	0.001598401	4.15E-05	320101	3.811991053	0.098706562	59407	9.476626334	0.437076854	11517	0.148063311	0.000113463	180153	1.102829789	0.007367	125599	1.102829789	0.006699032	100344	0.148063311	0.000125423	168849	22.07956038	2.649914194	987	9.476626334	0.445810859	14313	0.148063311	0.000128103	175928	-0.722566085	-0.526093718	-0.962242242	-0.869499825	-0.869499825	-0.962242242	1.11012185	-0.526093718	-0.962242242
DOWN	Hallucinations, Auditory	DisGeNET		c: 6-10	Art	DisGeNET.Hallucinations, Auditory		5.035345422	17.67210059	5.035345422	0.723709419	0	0	47.74510526	5.035345422	0.723709419	2.72E-06	3.67E-06	0.012713535	0.000533974	0	0	2.01E-06	0.001598401	4.15E-05	319894	5.035345422	0.172226833	46147	17.07845489	1.419539395	3563	5.035345422	0.131225383	43365	0.723709419	0.003172504	142514							20.56948298	2.299840507	1358	5.035345422	0.12586404	33777	0.723709419	0.003060499	128665	-0.683258563	-0.382766157	-0.683258563	-0.893718403	-1	-1	0.620131512	-0.683258563	-0.893718403
DOWN	Abnormality of the elbow	DisGeNET		c: 6-10	Art	DisGeNET.Abnormality of the elbow		5.035345422	0.723709419	17.67210059	0.723709419	0.723709419	0	0	17.67210059	0	2.72E-06	3.67E-06	0.012713535	0.000533974	2.15E-06	0	0	0.001598401	0	319885	5.035345422	0.172226833	46146	0.723709419	0.002549052	111282	16.56128645	1.419539395	6035	0.723709419	0.003172504	142513	0.723709419	0.002884852	119759							16.910333	1.419539395	4635				-0.486837216	-0.827809835	0	-0.827809835	-0.827809835	-1	-1	0	-1
DOWN	Altitude Sickness	DisGeNET		c: 6-10	Art	DisGeNET.Altitude Sickness		5.035345422	0.723709419	17.67210059	5.035345422	5.035345422	0.723709419	0	17.67210059	0	2.72E-06	3.67E-06	0.012713535	0.000533974	2.15E-06	9.99E-06	0	0.001598401	0	319883	5.035345422	0.172226833	46145	0.723709419	0.002549052	111281	16.56128645	1.419539395	6034	5.035345422	0.15357915	50029	5.035345422	0.139654085	30900	0.723709419	0.002996474	125469				16.910333	1.419539395	4634				-0.486837216	-0.827809835	0	-0.486837216	-0.486837216	-0.827809835	-1	0	-1
DOWN	Embolism and Thrombosis	DisGeNET		c: 6-10	Art	DisGeNET.Embolism and Thrombosis		5.035345422	0.723709419	0	0	5.035345422	0.723709419	17.67210059	5.035345422	0.723709419	2.72E-06	3.67E-06	0	0	2.15E-06	9.99E-06	2.01E-06	0.001598401	4.15E-05	319866	5.035345422	0.172226833	46144	0.723709419	0.002549052	111280							5.035345422	0.139654085	30899	0.723709419	0.002996474	125468	16.16025618	1.419539395	3600	5.035345422	0.12586404	33776	0.723709419	0.003060499	128664	-0.486837216	-0.827809835	-1	-1	-0.486837216	-0.827809835	0.948699383	-0.486837216	-0.827809835
DOWN	Grade III Chondrosarcoma	DisGeNET		c: 6-10	Art	DisGeNET.Grade III Chondrosarcoma		5.035345422	47.74510526	47.74510526	47.74510526	0	0.723709419	0.723709419	0	0.723709419	2.72E-06	3.67E-06	0.047739101	0.000533974	0	9.99E-06	2.01E-06	0	4.15E-05	319864	5.035345422	0.172226833	46143	21.73820658	2.299840507	1000	21.0799319	2.299840507	2271	19.48551993	2.299840507	3246				0.723709419	0.002996474	125467	0.723709419	0.002846947	87561				0.723709419	0.003060499	128663	-0.683258563	0	0	0	-1	-0.893718403	-0.893718403	-1	-0.893718403
DOWN	Irregular periods	DisGeNET		c: 6-10	Art	DisGeNET.Irregular periods		5.035345422	0	0	0.723709419	0.723709419	17.67210059	0.723709419	0	0.723709419	2.72E-06	0	0	0.000533974	2.15E-06	9.99E-06	2.01E-06	0	4.15E-05	319855	5.035345422	0.172226833	46142							0.723709419	0.003172504	142512	0.723709419	0.002884852	119758	15.75189092	1.419539395	8441	0.723709419	0.002846947	87560				0.723709419	0.003060499	128662	-0.486837216	-1	-1	-0.827809835	-0.827809835	0.948699383	-0.827809835	-1	-0.827809835
DOWN	Neonatal disorder	DisGeNET		c: 6-10	Art	DisGeNET.Neonatal disorder		5.035345422	0.723709419	0	0	0.723709419	5.035345422	0	17.67210059	0	2.72E-06	3.67E-06	0	0	2.15E-06	9.99E-06	0	0.001598401	0	319849	5.035345422	0.172226833	46141	0.723709419	0.002549052	111279							0.723709419	0.002884852	119757	5.035345422	0.145057636	44801				16.910333	1.419539395	4633				-0.486837216	-0.827809835	-1	-1	-0.827809835	-0.486837216	-1	0.948699383	-1
DOWN	Oval face	DisGeNET		c: 6-10	Art	DisGeNET.Oval face		5.035345422	17.67210059	5.035345422	5.035345422	0	0	0	0	0	2.72E-06	3.67E-06	0.012713535	0.000533974	0	0	0	0	0	319847	5.035345422	0.172226833	46140	17.07845489	1.419539395	3562	5.035345422	0.131225383	43364	5.035345422	0.15357915	50028																-0.486837216	0.948699383	-0.486837216	-0.486837216	-1	-1	-1	-1	-1
DOWN	Polymorphous low grade adenocarcinoma	DisGeNET		c: 6-10	Art	DisGeNET.Polymorphous low grade adenocarcinoma		5.035345422	0	0	0	17.67210059	0.723709419	0.723709419	0	0.723709419	2.72E-06	0	0	0	2.15E-06	9.99E-06	2.01E-06	0	4.15E-05	319844	5.035345422	0.172226833	46139										16.05373803	1.419539395	3982	0.723709419	0.002996474	125466	0.723709419	0.002846947	87559				0.723709419	0.003060499	128661	-0.486837216	-1	-1	-1	0.948699383	-0.827809835	-0.827809835	-1	-0.827809835
DOWN	Pseudo-Hurler Polydystrophy	DisGeNET		c: 6-10	Art	DisGeNET.Pseudo-Hurler Polydystrophy		5.035345422	5.035345422	5.035345422	17.67210059	5.035345422	0	0	0.723709419	5.035345422	2.72E-06	3.67E-06	0.012713535	0.000533974	2.15E-06	0	0	0.001598401	4.15E-05	319842	5.035345422	0.172226833	46138	5.035345422	0.123398202	26678	5.035345422	0.131225383	43363	15.30864894	1.419539395	8003	5.035345422	0.139654085	30898							0.723709419	0.002599989	128050	5.035345422	0.148157041	39499	-0.486837216	-0.486837216	-0.486837216	0.948699383	-0.486837216	-1	-1	-0.827809835	-0.486837216
DOWN	Qualitative abnormality of granulocyte	DisGeNET		c: 6-10	Art	DisGeNET.Qualitative abnormality of granulocyte		5.035345422	0.723709419	47.74510526	5.035345422	0.723709419	0	0	5.035345422	0	2.72E-06	3.67E-06	0.047739101	0.000533974	2.15E-06	0	0	0.001598401	0	319841	5.035345422	0.172226833	46137	0.723709419	0.002549052	111278	21.0799319	2.299840507	2270	5.035345422	0.15357915	50027	0.723709419	0.002884852	119756							5.035345422	0.12586404	33775				-0.683258563	-0.893718403	2.157149277	-0.683258563	-0.893718403	-1	-1	-0.683258563	-1
DOWN	RETINITIS PIGMENTOSA 9	DisGeNET		c: 6-10	Art	DisGeNET.RETINITIS PIGMENTOSA 9		5.035345422	5.035345422	17.67210059	0.723709419	0.723709419	0.723709419	0	17.67210059	0.723709419	2.72E-06	3.67E-06	0.012713535	0.000533974	2.15E-06	9.99E-06	0	0.001598401	4.15E-05	319837	5.035345422	0.172226833	46136	5.035345422	0.123398202	26677	16.56128645	1.419539395	6033	0.723709419	0.003172504	142511	0.723709419	0.002884852	119755	0.723709419	0.002996474	125465				16.910333	1.419539395	4632	0.723709419	0.003060499	128660	-0.486837216	-0.486837216	0	-0.827809835	-0.827809835	-0.827809835	-1	0	-0.827809835
DOWN	Transitional Cell Neoplasm	DisGeNET		c: 6-10	Art	DisGeNET.Transitional Cell Neoplasm		5.035345422	0.723709419	0.723709419	0.723709419	0	0	0	47.74510526	0	2.72E-06	3.67E-06	0.012713535	0.000533974	0	0	0	0.001598401	0	319830	5.035345422	0.172226833	46135	0.723709419	0.002549052	111277	0.723709419	0.002710739	138234	0.723709419	0.003172504	142510										21.52421367	2.299840507	1649				-0.683258563	-0.893718403	-0.893718403	-0.893718403	-1	-1	-1	2.157149277	-1
DOWN	Cardiomyopathy, Hypertrophic, Familial	DisGeNET		g: 51-100	Art	DisGeNET.Cardiomyopathy, Hypertrophic, Familial		2.370809143	0.481036474	0.481036474	2.370809143	1.502959664	0.481036474	0.007315671	5.068703851	0.030915707	2.72E-06	3.67E-06	0.012713535	0.000533974	2.15E-06	9.99E-06	2.01E-06	0.001598401	4.15E-05	320603	2.370809143	0.03817996	82102	0.481036474	0.001126176	128971	0.481036474	0.00119761	152867	2.370809143	0.034046064	90701	1.502959664	0.012441987	86148	0.481036474	0.001323848	139836	0.007315671	2.91E-07	183374	5.068703851	0.127537225	32781	0.030915707	5.58E-06	192876	-0.419667685	-0.823481439	-0.823481439	-0.419667685	-0.584504047	-0.823481439	-0.993341674	0.723150639	-0.979209705
DOWN	Cystic Kidney Diseases	DisGeNET		g: 51-100	Art	DisGeNET.Cystic Kidney Diseases		2.370809143	0.889240173	0.231091146	0.481036474	1.502959664	2.370809143	1.502959664	9.395712361	0.094526111	2.72E-06	3.67E-06	0.012713535	0.000533974	2.15E-06	9.99E-06	2.01E-06	0.001598401	4.15E-05	320602	2.370809143	0.03817996	82101	0.889240173	0.003848473	102403	0.231091146	0.000276392	172058	0.481036474	0.001401618	155778	1.502959664	0.012441987	86147	2.370809143	0.032156979	77312	1.502959664	0.012278509	58080	9.395712361	0.438230455	14627	0.094526111	5.22E-05	182305	-0.62194575	-0.816918648	-0.934537471	-0.885007968	-0.729327479	-0.62194575	-0.729327479	1.645123023	-0.967369887
DOWN	Disease Exacerbation	DisGeNET		h: 101-200	Art	DisGeNET.Disease Exacerbation		2.133284875	0.78113052	1.128558442	3.641864006	2.817799012	1.574736924	0.328135467	0.78113052	0.195738456	2.72E-06	3.67E-06	0.012713535	0.000533974	2.15E-06	9.99E-06	2.01E-06	0.001598401	4.15E-05	320679	2.133284875	0.030912917	87407	0.78113052	0.002969597	107561	1.128558442	0.006591852	118082	3.641864006	0.080338029	67098	2.817799012	0.04373359	55879	1.574736924	0.014187245	94767	0.328135467	0.000585271	119811	0.78113052	0.003028938	124694	0.195738456	0.00022388	168729	-0.337907707	-0.701651777	-0.599251141	0.217321825	-0.178524545	-0.478111399	-0.852982688	-0.701651777	-0.904214665
DOWN	Neoplasms, Second Primary	DisGeNET		e: 21-30	Art	DisGeNET.Neoplasms, Second Primary		3.123509951	6.55311522	1.210483296	12.07193627	0.037883257	6.55311522	0.32418631	6.55311522	3.123509951	2.72E-06	3.67E-06	0.012713535	0.000533974	2.15E-06	9.99E-06	2.01E-06	0.001598401	4.15E-05	320270	3.123509951	0.066271693	68422	6.55311522	0.208999816	18960	1.210483296	0.007583626	115309	12.07193627	0.882729398	14554	0.037883257	7.90E-06	186999	6.55311522	0.245684448	32830	0.32418631	0.000571269	120705	6.55311522	0.213176211	23848	3.123509951	0.057009804	61364	-0.565744243	-0.30989115	-0.7636703	0.449046771	-0.975565481	-0.30989115	-0.900258406	-0.30989115	-0.565744243
DOWN	Congenital dislocation of radial head	DisGeNET		e: 21-30	Art	DisGeNET.Congenital dislocation of radial head		3.123509951	6.55311522	0.037883257	0.32418631	1.210483296	0.32418631	0	0.037883257	0.037883257	2.72E-06	3.67E-06	0.010137979	0.000533974	2.15E-06	9.99E-06	0	5.20E-06	4.15E-05	320269	3.123509951	0.066271693	68421	6.55311522	0.208999816	18959	0.037883257	7.43E-06	193521	0.32418631	0.000636595	167595	1.210483296	0.008070728	96416	0.32418631	0.000601273	152766				0.037883257	7.12E-06	190948	0.037883257	8.39E-06	191058	-0.370743098	0.589176053	-0.964593239	-0.855469765	-0.657547211	-0.855469765	-1	-0.964593239	-0.964593239
DOWN	Enlarged kidney	DisGeNET		e: 21-30	Art	DisGeNET.Enlarged kidney		3.123509951	0.32418631	0.037883257	0.32418631	12.07193627	0.32418631	0.32418631	12.07193627	0.037883257	2.72E-06	3.67E-06	0.010137979	0.000533974	2.15E-06	9.99E-06	2.01E-06	0.001598401	4.15E-05	320267	3.123509951	0.066271693	68420	0.32418631	0.000511493	145373	0.037883257	7.43E-06	193520	0.32418631	0.000636595	167594	12.07193627	0.802692074	8632	0.32418631	0.000601273	152765	0.32418631	0.000571269	120704	12.07193627	0.723430806	9749	0.037883257	8.39E-06	191057	-0.565744243	-0.900258406	-0.975565481	-0.900258406	0	-0.900258406	-0.900258406	0	-0.975565481
DOWN	Pyridoxine-responsive sideroblastic anemia	DisGeNET		e: 21-30	Art	DisGeNET.Pyridoxine-responsive sideroblastic anemia		3.123509951	6.55311522	1.210483296	1.210483296	0.32418631	1.210483296	12.07193627	3.123509951	0	2.72E-06	3.67E-06	0.012713535	0.000533974	2.15E-06	9.99E-06	2.01E-06	0.001598401	0	320264	3.123509951	0.066271693	68419	6.55311522	0.208999816	18958	1.210483296	0.007583626	115308	1.210483296	0.008875469	122144	0.32418631	0.000578875	150781	1.210483296	0.008383004	105597	12.07193627	0.792145275	6840	3.123509951	0.048431611	54749				-0.565744243	-0.30989115	-0.7636703	-0.7636703	-0.900258406	-0.7636703	0.449046771	-0.565744243	-1
DOWN	HIV Encephalopathy	DisGeNET		e: 21-30	Art	DisGeNET.HIV Encephalopathy		2.849672739	2.849672739	14.60606944	2.849672739	1.304276988	2.849672739	0.011625892	2.849672739	0.011625892	2.72E-06	3.67E-06	0.01470105	0.000533974	2.15E-06	9.99E-06	2.01E-06	0.001598401	4.15E-05	320385	2.849672739	0.055161016	73835	2.849672739	0.039522124	47434	14.60606944	1.104144807	7801	2.849672739	0.049188513	81314	1.304276988	0.009369896	93681	2.849672739	0.046459233	69523	0.011625892	7.35E-07	179990	2.849672739	0.040311885	60503	0.011625892	7.90E-07	196313	-0.646529505	-0.646529505	1.829090443	-0.646529505	-0.789878621	-0.646529505	-0.991661865	-0.646529505	-0.991661865
DOWN	Hyperlipidemia, Familial Combined	DisGeNET		g: 51-100	Art	DisGeNET.Hyperlipidemia, Familial Combined		2.291066469	0.000396469	0.122843896	0.523975523	6.394542199	0.270614952	0.122843896	0.122843896	0.122843896	2.72E-06	3.67E-06	0.012713535	0.000533974	2.15E-06	9.99E-06	2.01E-06	0.001184853	4.15E-05	320632	2.291066469	0.035654771	83242	0.000396469	7.65E-10	199336	0.122843896	7.81E-05	182185	0.523975523	0.001663013	153820	6.394542199	0.225223665	22294	0.270614952	0.000418973	156780	0.122843896	8.20E-05	146311	0.122843896	7.49E-05	177624	0.122843896	8.82E-05	178210	-0.523084739	-0.999485974	-0.949677143	-0.843426656	1.096808556	-0.906282154	-0.949677143	-0.949677143	-0.949677143
DOWN	Cerebellar Dysmetria	DisGeNET		g: 51-100	Art	DisGeNET.Cerebellar Dysmetria		2.291066469	4.699758091	8.47233371	0.523975523	2.291066469	0.014170059	0.523975523	8.47233371	0.270614952	2.72E-06	3.67E-06	0.012713535	0.000533974	2.15E-06	9.99E-06	2.01E-06	0.001598401	4.15E-05	320631	2.291066469	0.035654771	83241	4.699758091	0.107498228	28416	8.47233371	0.371505646	20981	0.523975523	0.001663013	153819	2.291066469	0.028911491	65078	0.014170059	1.15E-06	191488	0.523975523	0.001492358	101322	8.47233371	0.356327415	16290	0.270614952	0.000427925	162807	-0.608359218	-0.340096488	0	-0.871422637	-0.608359218	-0.992653404	-0.871422637	0	-0.923039304
DOWN	Strabismus	DisGeNET		j: 301-500	Art	DisGeNET.Strabismus		1.898022372	1.602449908	0.463288149	0.909650488	0.273627893	2.5984135	0.359134675	5.07892116	4.491678865	2.72E-06	3.67E-06	0.012713535	0.000533974	2.15E-06	9.99E-06	2.01E-06	0.001598401	4.15E-05	320806	1.898022372	0.024470618	94972	1.602449908	0.012497387	73164	0.463288149	0.001110866	153799	0.909650488	0.005012136	134897	0.273627893	0.000412397	154820	2.5984135	0.038627677	72814	0.359134675	0.000701077	115185	5.07892116	0.128051913	32729	4.491678865	0.117891137	44350	-0.559085179	-0.618195192	-0.870062947	-0.765442881	-0.918572663	-0.425419051	-0.89628193	0.105623066	-0.095532618
DOWN	Melanocytic nevus of skin	DisGeNET		g: 51-100	Art	DisGeNET.Melanocytic nevus of skin		2.342776772	0.802680437	5.284958464	2.342776772	0.802680437	1.428726374	1.428726374	1.428726374	3.606894779	2.72E-06	3.67E-06	0.012713535	0.000533974	2.15E-06	9.99E-06	2.01E-06	0.001598401	4.15E-05	320613	2.342776772	0.03728242	82557	0.802680437	0.003135708	106123	5.284958464	0.144558112	40887	2.342776772	0.033245705	91172	0.802680437	0.003548791	114820	1.428726374	0.011678315	99062	1.428726374	0.011095557	60125	1.428726374	0.010133075	95930	3.606894779	0.076020497	54429	-0.437505016	-0.743079176	0.307085498	-0.437505016	-0.743079176	-0.606976576	-0.606976576	-0.606976576	-0.234939106
DOWN	Generalized osteopenia	DisGeNET		h: 101-200	Art	DisGeNET.Generalized osteopenia		2.063854959	4.48710039	0.750987264	0.313592428	1.520754168	0.750987264	0.103234561	0.024211301	0.313592428	2.72E-06	3.67E-06	0.012713535	0.000533974	2.15E-06	9.99E-06	2.01E-06	5.20E-06	4.15E-05	320705	2.063854959	0.028933477	88461	4.48710039	0.097990025	30033	0.750987264	0.002918935	135931	0.313592428	0.000595669	168102	1.520754168	0.012738349	85588	0.750987264	0.003226615	123568	0.103234561	5.79E-05	150307	0.024211301	2.91E-06	193891	0.313592428	0.000574639	159224	-0.44948018	0.816465028	-0.75352266	-0.879281329	-0.566862289	-0.75352266	-0.952268942	-0.986098443	-0.879281329
DOWN	Leukopenia	DisGeNET		i: 201-300	Art	DisGeNET.Leukopenia		1.942774528	1.551344177	0.711221185	1.219003851	0.52547285	0.37823399	5.810771181	0.711221185	0.002998988	2.72E-06	3.67E-06	0.012713535	0.000533974	2.15E-06	9.99E-06	2.01E-06	0.001598401	4.15E-05	320732	1.942774528	0.025638173	93764	1.551344177	0.011712959	75767	0.711221185	0.002617994	138979	1.219003851	0.009000857	121834	0.52547285	0.001520883	133336	0.37823399	0.000818471	146825	5.810771181	0.183534839	17153	0.711221185	0.002511033	128842	0.002998988	5.26E-08	198588	-0.58360402	-0.653842519	-0.819508184	-0.716471234	-0.860383467	-0.894603407	1.401560169	-0.819508184	-0.998564457
DOWN	Abnormal urinary amino-acid findings	DisGeNET		f: 31-50	Art	DisGeNET.Abnormal urinary amino-acid findings		2.477695765	0.661327513	0.268136991	2.477695765	2.477695765	1.362243973	0.268136991	1.362243973	9.46224023	2.72E-06	3.67E-06	0.012713535	0.000533974	2.15E-06	9.99E-06	2.01E-06	0.001598401	4.15E-05	320501	2.477695765	0.041700209	79034	0.661327513	0.002128548	115841	0.268136991	0.000372111	169599	2.477695765	0.037185162	87272	2.477695765	0.033813573	60858	1.362243973	0.010616756	101397	0.268136991	0.000390809	126332	1.362243973	0.009211979	98655	9.46224023	0.52318068	17113	-0.595719315	-0.841383556	-0.917695344	-0.595719315	-0.595719315	-0.734206613	-0.917695344	-0.734206613	1.473529005
DOWN	Neuropathy	DisGeNET		i: 201-300	Art	DisGeNET.Neuropathy		1.883060407	0.423006143	4.53477912	0.96494081	0.568518061	0.30724495	0.098862045	3.283064766	0.30724495	2.72E-06	3.67E-06	0.012713535	0.000533974	2.15E-06	9.99E-06	2.01E-06	0.001598401	4.15E-05	320812	1.883060407	0.024086338	95394	0.423006143	0.000870851	134853	4.53477912	0.106431844	47795	0.96494081	0.005639948	132225	0.568518061	0.001780261	129800	0.30724495	0.000540072	153771	0.098862045	5.31E-05	151926	3.283064766	0.053505944	51500	0.30724495	0.000551611	159663	-0.510735092	-0.861991565	0.296545051	-0.720444237	-0.821938042	-0.895440078	-0.961460209	-0.228719435	-0.895440078
DOWN	Short thorax	DisGeNET		f: 31-50	Art	DisGeNET.Short thorax		2.511280083	0.183572616	0.549820275	0.039591051	2.511280083	0.039591051	0.039591051	4.416555024	4.416555024	2.72E-06	3.67E-06	0.012713535	0.000517888	2.15E-06	9.99E-06	2.01E-06	0.001598401	4.15E-05	320488	2.511280083	0.042838335	78246	0.183572616	0.000164008	160099	0.549820275	0.001564591	149128	0.039591051	9.49E-06	193243	2.511280083	0.034736448	59974	0.039591051	8.97E-06	184943	0.039591051	8.52E-06	167452	4.416555024	0.096830109	38695	4.416555024	0.113980629	44987	-0.316142993	-0.891017621	-0.761938331	-0.963770683	-0.316142993	-0.963770683	-0.963770683	0	0
DOWN	Obsessive compulsive behavior	DisGeNET		g: 51-100	Art	DisGeNET.Obsessive compulsive behavior		2.321818286	0.122532569	5.584612816	0.122532569	2.321818286	0.325572731	0.325572731	1.34996382	0.122532569	2.72E-06	3.67E-06	0.012713535	0.000533974	2.15E-06	9.99E-06	2.01E-06	0.001598401	4.15E-05	320618	2.321818286	0.036618347	82841	0.122532569	7.31E-05	170224	5.584612816	0.161415579	37514	0.122532569	9.09E-05	184177	2.321818286	0.029692828	64622	0.325572731	0.000606426	152314	0.325572731	0.000576165	120145	1.34996382	0.009046642	99130	0.122532569	8.77E-05	178959	-0.457589566	-0.937937521	0.843622351	-0.937937521	-0.457589566	-0.870639636	-0.870639636	-0.632015126	-0.937937521
DOWN	Von Hippel-Lindau Syndrome	DisGeNET		h: 101-200	Art	DisGeNET.Von Hippel-Lindau Syndrome		2.039986393	0.389679776	0.979888189	7.770376478	0.635703383	3.725477802	0.055359511	0.389679776	0.635703383	2.72E-06	3.67E-06	0.012713535	0.000533974	2.15E-06	9.99E-06	2.01E-06	0.001598401	4.15E-05	320707	2.039986393	0.028268113	88703	0.389679776	0.000739037	136889	0.979888189	0.004969496	124453	7.770376478	0.365727691	28629	0.635703383	0.002225892	124801	3.725477802	0.079404665	57639	0.055359511	1.67E-05	163126	0.389679776	0.000753805	150713	0.635703383	0.002361418	133755	-0.631244308	-0.900027703	-0.791457626	0.717843978	-0.851968168	-0.417874957	-0.979895497	-0.900027703	-0.851968168
DOWN	Acidosis, Lactic	DisGeNET		h: 101-200	Art	DisGeNET.Acidosis, Lactic		1.920336406	2.465812634	0.558601346	0.793503014	1.920336406	0.793503014	0.379405265	1.920336406	12.88118251	2.72E-06	3.67E-06	0.012713535	0.000533974	2.15E-06	9.99E-06	2.01E-06	0.001598401	0.317110176	320805	1.920336406	0.025049376	94822	2.465812634	0.029591736	52845	0.558601346	0.001614966	147554	0.793503014	0.003813914	138518	1.920336406	0.020311862	75835	0.793503014	0.003602295	121658	0.379405265	0.000782452	113255	1.920336406	0.018306181	82584	12.88118251	0.969561196	10598	-0.767489599	-0.716358266	-0.915091719	-0.886490573	-0.767489599	-0.886490573	-0.938532923	-0.767489599	2.525574269
DOWN	Malignant melanoma, metastatic	DisGeNET		d: 11-20	Art	DisGeNET.Malignant melanoma, metastatic		3.236986934	0.929656936	0.929656936	3.236986934	0.929656936	0.929656936	0.122831502	0.122831502	8.061034124	2.72E-06	3.67E-06	0.012713535	0.000533974	2.15E-06	9.99E-06	2.01E-06	0.001598401	4.15E-05	320226	3.236986934	0.071174458	66043	0.929656936	0.004206256	100701	0.929656936	0.00447306	128871	3.236986934	0.063468117	72732	0.929656936	0.004760368	109557	0.929656936	0.004944558	117017	0.122831502	8.20E-05	146777	0.122831502	7.49E-05	178004	8.061034124	0.379704092	21447	-0.419646375	-0.730603483	-0.730603483	-0.419646375	-0.730603483	-0.730603483	-0.923684333	-0.923684333	0.723087366
DOWN	Nuchal bleb, familial	DisGeNET		d: 11-20	Art	DisGeNET.Nuchal bleb, familial		3.236986934	0	0.122831502	0.929656936	8.061034124	0	0.929656936	0	0.122831502	2.72E-06	0	0.012713535	0.000533974	2.15E-06	0	2.01E-06	0	4.15E-05	320225	3.236986934	0.071174458	66042				0.122831502	7.81E-05	182547	0.929656936	0.00523503	133856	8.061034124	0.357912302	15960				0.929656936	0.00469782	77925				0.122831502	8.82E-05	178614	-0.419646375	-1	-0.923684333	-0.730603483	0.723087366	-1	-0.730603483	-1	-0.923684333
DOWN	Polyneuropathy, Motor	DisGeNET		d: 11-20	Art	DisGeNET.Polyneuropathy, Motor		3.236986934	0	0.929656936	3.236986934	3.236986934	0.929656936	0	8.061034124	0	2.72E-06	0	0.012713535	0.000533974	2.15E-06	9.99E-06	0	0.001598401	0	320224	3.236986934	0.071174458	66041				0.929656936	0.00447306	128870	3.236986934	0.063468117	72731	3.236986934	0.057713445	48231	0.929656936	0.004944558	117016				8.061034124	0.322570501	17976				-0.419646375	-1	-0.730603483	-0.419646375	-0.419646375	-0.730603483	-1	0.723087366	-1
DOWN	Achalasia	DisGeNET		d: 11-20	Art	DisGeNET.Achalasia		3.236986934	0	0.122831502	0.929656936	16.70956178	0	0.122831502	0.122831502	0	2.72E-06	0	0.012713535	0.000533974	2.15E-06	0	2.01E-06	0.001598401	0	320223	3.236986934	0.071174458	66040				0.122831502	7.81E-05	182546	0.929656936	0.00523503	133855	16.70956178	1.537889838	3366				0.122831502	8.20E-05	146776	0.122831502	7.49E-05	178003				-0.618004053	-1	-0.949768083	-0.822679875	1.617828824	-1	-0.949768083	-0.949768083	-1
DOWN	Benign neoplasm of bladder	DisGeNET		d: 11-20	Art	DisGeNET.Benign neoplasm of bladder		3.236986934	8.061034124	8.061034124	0	0.122831502	0	0.929656936	0.929656936	0.122831502	2.72E-06	3.67E-06	0.012713535	0	2.15E-06	0	2.01E-06	0.001598401	4.15E-05	320220	3.236986934	0.071174458	66039	8.061034124	0.316250933	14382	8.061034124	0.336310813	23005				0.122831502	8.31E-05	172762				0.929656936	0.00469782	77924	0.929656936	0.004290309	118017	0.122831502	8.82E-05	178613	-0.419646375	0	0	-1	-0.923684333	-1	-0.730603483	-0.730603483	-0.923684333
DOWN	Codependency	DisGeNET		d: 11-20	Art	DisGeNET.Codependency		3.236986934	0.929656936	8.061034124	0.122831502	3.236986934	8.061034124	0.122831502	0.929656936	0.929656936	2.72E-06	3.67E-06	0.012713535	0.000533974	2.15E-06	9.99E-06	2.01E-06	0.001598401	4.15E-05	320218	3.236986934	0.071174458	66038	0.929656936	0.004206256	100700	8.061034124	0.336310813	23004	0.122831502	9.14E-05	183823	3.236986934	0.057713445	48230	8.061034124	0.371760786	25735	0.122831502	8.20E-05	146775	0.929656936	0.004290309	118016	0.929656936	0.005050207	119036	-0.419646375	-0.730603483	0	-0.923684333	-0.419646375	0	-0.923684333	-0.730603483	-0.730603483
DOWN	Hand polydactyly	DisGeNET		d: 11-20	Art	DisGeNET.Hand polydactyly		3.236986934	0	0.929656936	0.929656936	0.929656936	0.929656936	0.929656936	8.061034124	0	2.72E-06	0	0.012713535	0.000533974	2.15E-06	9.99E-06	2.01E-06	0.001598401	0	320216	3.236986934	0.071174458	66037				0.929656936	0.00447306	128869	0.929656936	0.00523503	133854	0.929656936	0.004760368	109556	0.929656936	0.004944558	117015	0.929656936	0.00469782	77923	8.061034124	0.322570501	17975				-0.419646375	-1	-0.730603483	-0.730603483	-0.730603483	-0.730603483	-0.730603483	0.723087366	-1
DOWN	Hyper-beta-alaninemia	DisGeNET		d: 11-20	Art	DisGeNET.Hyper-beta-alaninemia		3.236986934	3.236986934	8.061034124	0.122831502	0.929656936	0.122831502	0.929656936	3.236986934	0	2.72E-06	3.67E-06	0.012713535	0.000533974	2.15E-06	9.99E-06	2.01E-06	0.001598401	0	320215	3.236986934	0.071174458	66036	3.236986934	0.050995539	40891	8.061034124	0.336310813	23003	0.122831502	9.14E-05	183822	0.929656936	0.004760368	109555	0.122831502	8.63E-05	171694	0.929656936	0.00469782	77922	3.236986934	0.052014571	52121				-0.419646375	-0.419646375	0.723087366	-0.923684333	-0.730603483	-0.923684333	-0.730603483	-0.419646375	-1
DOWN	Increased blood alanine	DisGeNET		d: 11-20	Art	DisGeNET.Increased blood alanine		3.236986934	3.236986934	8.061034124	0.122831502	0.929656936	0.122831502	0.929656936	3.236986934	0	2.72E-06	3.67E-06	0.012713535	0.000533974	2.15E-06	9.99E-06	2.01E-06	0.001598401	0	320214	3.236986934	0.071174458	66035	3.236986934	0.050995539	40890	8.061034124	0.336310813	23002	0.122831502	9.14E-05	183821	0.929656936	0.004760368	109554	0.122831502	8.63E-05	171693	0.929656936	0.00469782	77921	3.236986934	0.052014571	52120				-0.419646375	-0.419646375	0.723087366	-0.923684333	-0.730603483	-0.923684333	-0.730603483	-0.419646375	-1
DOWN	Increased hepatocellular lipid droplets	DisGeNET		d: 11-20	Art	DisGeNET.Increased hepatocellular lipid droplets		3.236986934	0.929656936	0.122831502	0	0	0.122831502	0.122831502	0.122831502	30.95988166	2.72E-06	3.67E-06	0.012713535	0	0	9.99E-06	2.01E-06	0.001598401	0.130154972	320213	3.236986934	0.071174458	66034	0.929656936	0.004206256	100699	0.122831502	7.81E-05	182545							0.122831502	8.63E-05	171692	0.122831502	8.20E-05	146774	0.122831502	7.49E-05	178002	20.61727637	2.483855595	1830	-0.727704577	-0.87360217	-0.964193544	-1	-1	-0.964193544	-0.964193544	-0.964193544	2.67248185
DOWN	Increased serum alanine	DisGeNET		d: 11-20	Art	DisGeNET.Increased serum alanine		3.236986934	3.236986934	8.061034124	0.122831502	0.929656936	0.122831502	0.929656936	3.236986934	0	2.72E-06	3.67E-06	0.012713535	0.000533974	2.15E-06	9.99E-06	2.01E-06	0.001598401	0	320212	3.236986934	0.071174458	66033	3.236986934	0.050995539	40889	8.061034124	0.336310813	23001	0.122831502	9.14E-05	183820	0.929656936	0.004760368	109553	0.122831502	8.63E-05	171691	0.929656936	0.00469782	77920	3.236986934	0.052014571	52119				-0.419646375	-0.419646375	0.723087366	-0.923684333	-0.730603483	-0.923684333	-0.730603483	-0.419646375	-1
DOWN	Lingual-Facial-Buccal Dyskinesia	DisGeNET		d: 11-20	Art	DisGeNET.Lingual-Facial-Buccal Dyskinesia		3.236986934	0.122831502	0.929656936	0.122831502	0.122831502	0	3.236986934	8.061034124	0.122831502	2.72E-06	3.67E-06	0.012713535	0.000533974	2.15E-06	0	2.01E-06	0.001598401	4.15E-05	320208	3.236986934	0.071174458	66032	0.122831502	7.34E-05	169836	0.929656936	0.00447306	128868	0.122831502	9.14E-05	183819	0.122831502	8.31E-05	172761				3.236986934	0.056955132	30550	8.061034124	0.322570501	17974	0.122831502	8.82E-05	178612	-0.419646375	-0.923684333	-0.730603483	-0.923684333	-0.923684333	-1	-0.419646375	0.723087366	-0.923684333
DOWN	Malignant Carcinoid Syndrome	DisGeNET		d: 11-20	Art	DisGeNET.Malignant Carcinoid Syndrome		3.236986934	0.122831502	8.061034124	0.122831502	0.122831502	0	0.122831502	0	0.122831502	2.72E-06	3.67E-06	0.012713535	0.000533974	2.15E-06	0	2.01E-06	0	4.15E-05	320207	3.236986934	0.071174458	66031	0.122831502	7.34E-05	169835	8.061034124	0.336310813	23000	0.122831502	9.14E-05	183818	0.122831502	8.31E-05	172760				0.122831502	8.20E-05	146773				0.122831502	8.82E-05	178611	-0.419646375	-0.923684333	0.723087366	-0.923684333	-0.923684333	-1	-0.923684333	-1	-0.923684333
DOWN	Neoplasm of uncertain or unknown behavior of bladder	DisGeNET		d: 11-20	Art	DisGeNET.Neoplasm of uncertain or unknown behavior of bladder		3.236986934	8.061034124	8.061034124	0	0.122831502	0	0.929656936	0.929656936	0.122831502	2.72E-06	3.67E-06	0.012713535	0	2.15E-06	0	2.01E-06	0.001598401	4.15E-05	320205	3.236986934	0.071174458	66030	8.061034124	0.316250933	14381	8.061034124	0.336310813	22999				0.122831502	8.31E-05	172759				0.929656936	0.00469782	77919	0.929656936	0.004290309	118015	0.122831502	8.82E-05	178610	-0.419646375	0	0	-1	-0.923684333	-1	-0.730603483	-0.730603483	-0.923684333
DOWN	Papillary Meningioma	DisGeNET		d: 11-20	Art	DisGeNET.Papillary Meningioma		3.236986934	0.929656936	8.061034124	3.236986934	16.70956178	0.122831502	0.122831502	3.236986934	3.236986934	2.72E-06	3.67E-06	0.012713535	0.000533974	2.15E-06	9.99E-06	2.01E-06	0.001598401	4.15E-05	320204	3.236986934	0.071174458	66029	0.929656936	0.004206256	100698	8.061034124	0.336310813	22998	3.236986934	0.063468117	72730	16.70956178	1.537889838	3365	0.122831502	8.63E-05	171690	0.122831502	8.20E-05	146772	3.236986934	0.052014571	52118	3.236986934	0.061227377	58941	-0.618004053	-0.822679875	-0.34178761	-0.618004053	0.519266449	-0.949768083	-0.949768083	-0.618004053	-0.618004053
DOWN	Partial agenesis of corpus callosum	DisGeNET		d: 11-20	Art	DisGeNET.Partial agenesis of corpus callosum		3.236986934	0.929656936	0.122831502	0	0.929656936	0.122831502	0.122831502	8.061034124	0	2.72E-06	3.67E-06	0.012713535	0	2.15E-06	9.99E-06	2.01E-06	0.001598401	0	320202	3.236986934	0.071174458	66028	0.929656936	0.004206256	100697	0.122831502	7.81E-05	182544				0.929656936	0.004760368	109552	0.122831502	8.63E-05	171689	0.122831502	8.20E-05	146771	8.061034124	0.322570501	17973				-0.419646375	-0.730603483	-0.923684333	-1	-0.730603483	-0.923684333	-0.923684333	0.723087366	-1
DOWN	Preleukemia	DisGeNET		d: 11-20	Art	DisGeNET.Preleukemia		3.236986934	3.236986934	0.122831502	0.929656936	0.929656936	8.061034124	3.236986934	0.122831502	0.122831502	2.72E-06	3.67E-06	0.012713535	0.000533974	2.15E-06	9.99E-06	2.01E-06	0.001598401	4.15E-05	320201	3.236986934	0.071174458	66027	3.236986934	0.050995539	40888	0.122831502	7.81E-05	182543	0.929656936	0.00523503	133853	0.929656936	0.004760368	109551	8.061034124	0.371760786	25734	3.236986934	0.056955132	30549	0.122831502	7.49E-05	178001	0.122831502	8.82E-05	178609	-0.419646375	-0.419646375	-0.923684333	-0.730603483	-0.730603483	0.723087366	-0.419646375	-0.923684333	-0.923684333
DOWN	Secretory meningioma	DisGeNET		d: 11-20	Art	DisGeNET.Secretory meningioma		3.236986934	0.929656936	16.70956178	8.061034124	8.061034124	0.122831502	3.236986934	3.236986934	3.236986934	2.72E-06	3.67E-06	0.012713535	0.000533974	2.15E-06	9.99E-06	2.01E-06	0.001598401	4.15E-05	320198	3.236986934	0.071174458	66026	0.929656936	0.004206256	100696	16.70956178	1.445071822	5662	8.061034124	0.393600137	27235	8.061034124	0.357912302	15959	0.122831502	8.63E-05	171688	3.236986934	0.056955132	30548	3.236986934	0.052014571	52117	3.236986934	0.061227377	58940	-0.618004053	-0.822679875	0.519266449	-0.34178761	-0.34178761	-0.949768083	-0.618004053	-0.618004053	-0.618004053
DOWN	Arachnodactyly	DisGeNET		g: 51-100	Art	DisGeNET.Arachnodactyly		2.214951485	0.376942392	0.162306414	3.419937099	0.376942392	5.022606208	0.162306414	1.345903091	0.162306414	2.72E-06	3.67E-06	0.012713535	0.000533974	2.15E-06	9.99E-06	2.01E-06	0.001598401	4.15E-05	320645	2.214951485	0.033325043	84293	0.376942392	0.000691513	138137	0.162306414	0.000136342	178891	3.419937099	0.070845123	70328	0.376942392	0.000782609	144219	5.022606208	0.144324585	44983	0.162306414	0.000143193	140901	1.345903091	0.008992298	99315	0.162306414	0.000153934	173605	-0.440780492	-0.849482414	-0.920886658	-0.236956131	-0.849482414	0.310540639	-0.920886658	-0.610793733	-0.920886658
DOWN	Myopathies, Nemaline	DisGeNET		f: 31-50	Art	DisGeNET.Myopathies, Nemaline		2.592873584	0.424953649	0.424953649	2.592873584	0.010103658	0.424953649	0.010103658	4.913356496	0.010103658	2.72E-06	3.67E-06	0.012713535	0.000533974	2.15E-06	9.99E-06	2.01E-06	0.001598401	4.15E-05	320476	2.592873584	0.045667261	77370	0.424953649	0.000878888	134517	0.424953649	0.000934636	157475	2.592873584	0.040722685	85398	0.010103658	5.62E-07	194086	0.424953649	0.001033154	144160	0.010103658	5.55E-07	181475	4.913356496	0.119839416	34707	0.010103658	5.97E-07	197010	-0.342014023	-0.806739394	-0.806739394	-0.342014023	-0.985248084	-0.806739394	-0.985248084	0.519789227	-0.985248084
DOWN	Intestinal Obstruction	DisGeNET		f: 31-50	Art	DisGeNET.Intestinal Obstruction		2.592873584	0	1.179539661	4.913356496	0.101838726	0.101838726	0.101838726	0.101838726	1.179539661	2.72E-06	0	0.012713535	0.000533974	2.15E-06	9.99E-06	2.01E-06	0.001184853	4.15E-05	320473	2.592873584	0.045667261	77369				1.179539661	0.007200861	116339	4.913356496	0.146227911	51259	0.101838726	5.71E-05	176051	0.101838726	5.93E-05	174904	0.101838726	5.64E-05	151434	0.101838726	5.15E-05	181114	1.179539661	0.008129968	107501	-0.342014023	-1	-0.61176568	0.519789227	-0.928093056	-0.928093056	-0.928093056	-0.928093056	-0.61176568
DOWN	Lipid Metabolism Disorders	DisGeNET		f: 31-50	Art	DisGeNET.Lipid Metabolism Disorders		2.592873584	0.010103658	1.179539661	4.913356496	8.41412457	2.592873584	0.424953649	0.424953649	0.424953649	2.72E-06	3.67E-06	0.012713535	0.000533974	2.15E-06	9.99E-06	2.01E-06	0.001598401	4.15E-05	320471	2.592873584	0.045667261	77368	0.010103658	4.97E-07	195274	1.179539661	0.007200861	116338	4.913356496	0.146227911	51258	8.41412457	0.389953642	14565	2.592873584	0.038463141	72923	0.424953649	0.000981599	110106	0.424953649	0.00089645	148881	0.424953649	0.001055229	149578	-0.53354675	-0.98954221	-0.724776566	-0.291089376	0.410615057	-0.53354675	-0.862995503	-0.862995503	-0.862995503
DOWN	Impaired exercise tolerance	DisGeNET		g: 51-100	Art	DisGeNET.Impaired exercise tolerance		2.138492445	0.200911531	2.138492445	0.080958935	3.212229207	0.423390866	0.00084107	2.138492445	40.87907863	2.72E-06	3.67E-06	0.012713535	0.000533974	2.15E-06	9.99E-06	2.01E-06	0.001598401	1.463102841	320678	2.138492445	0.031064024	87249	0.200911531	0.000196454	157714	2.138492445	0.023668719	87010	0.080958935	3.97E-05	188782	3.212229207	0.056833992	48605	0.423390866	0.001025569	144300	0.00084107	3.85E-09	190585	2.138492445	0.02270171	74612	29.35196114	5.034287409	348	-0.866948714	-0.977834902	-0.866948714	-0.98912068	-0.821207495	-0.960565419	-0.999704839	-0.866948714	4.593075622
DOWN	Abnormality of immune system physiology	DisGeNET		e: 21-30	Art	DisGeNET.Abnormality of immune system physiology		2.776235729	5.848189828	0.282812781	0.032451593	1.068307957	1.068307957	1.068307957	1.068307957	0.032451593	2.72E-06	3.67E-06	0.012713535	0.000517888	2.15E-06	9.99E-06	2.01E-06	0.001598401	4.15E-05	320406	2.776235729	0.052354613	74875	5.848189828	0.16645361	22289	0.282812781	0.000413959	168220	0.032451593	6.38E-06	194558	1.068307957	0.006286198	101836	1.068307957	0.006529426	110326	1.068307957	0.006203602	71036	1.068307957	0.005665471	110221	0.032451593	6.15E-06	192466	-0.37502438	0.600062414	-0.859779436	-0.966339132	-0.663121792	-0.663121792	-0.663121792	-0.663121792	-0.966339132
DOWN	bilateral breast cancer	DisGeNET		e: 21-30	Art	DisGeNET.bilateral breast cancer		2.776235729	5.848189828	1.068307957	1.068307957	0.282812781	0.282812781	0.032451593	2.776235729	0.282812781	2.72E-06	3.67E-06	0.012713535	0.000533974	2.15E-06	9.99E-06	2.01E-06	0.001598401	4.15E-05	320404	2.776235729	0.052354613	74874	5.848189828	0.16645361	22288	1.068307957	0.0059068	121490	1.068307957	0.006913001	126903	0.282812781	0.000440548	153959	0.282812781	0.000457594	155449	0.032451593	5.72E-06	170837	2.776235729	0.038260955	61657	0.282812781	0.000467371	161439	-0.37502438	0.600062414	-0.663121792	-0.663121792	-0.859779436	-0.859779436	-0.966339132	-0.37502438	-0.859779436
DOWN	Catalepsy	DisGeNET		e: 21-30	Art	DisGeNET.Catalepsy		2.776235729	0.032451593	0.032451593	0.282812781	2.776235729	0	0.032451593	5.848189828	0	2.72E-06	3.67E-06	0.009560408	0.000533974	2.15E-06	0	2.01E-06	0.001598401	0	320403	2.776235729	0.052354613	74873	0.032451593	5.13E-06	188021	0.032451593	5.45E-06	194672	0.282812781	0.000484475	169800	2.776235729	0.042452941	56600				0.032451593	5.72E-06	170836	5.848189828	0.169779813	27760				-0.37502438	-0.966339132	-0.966339132	-0.859779436	-0.37502438	-1	-0.966339132	0.600062414	-1
DOWN	Low anterior hairline	DisGeNET		f: 31-50	Art	DisGeNET.Low anterior hairline		2.311956393	1.265294722	0.074780429	0.014315617	2.311956393	3.857558433	0.245569641	3.857558433	12.64521723	2.72E-06	3.67E-06	0.011268273	0.000236705	2.15E-06	9.99E-06	2.01E-06	0.001598401	4.15E-05	320625	2.311956393	0.036307936	83042	1.265294722	0.007791726	85655	0.074780429	2.89E-05	188696	0.014315617	1.24E-06	197126	2.311956393	0.029441124	64864	3.857558433	0.085134793	55282	0.245569641	0.000327793	129156	3.857558433	0.07387001	44218	12.64521723	0.934364537	10801	-0.681739366	-0.791837269	-0.973634011	-0.992260034	-0.681739366	-0.546668111	-0.936510044	-0.546668111	1.205889381
DOWN	Reticulocyte count (procedure)	DisGeNET		i: 201-300	Art	DisGeNET.Reticulocyte count (procedure)		1.87128964	0.001402675	0.812141127	4.434832606	0.408174473	2.964635822	0.812141127	0.584849131	0.06371085	2.72E-06	3.67E-06	0.012713535	0.000533974	2.15E-06	9.99E-06	2.01E-06	0.001598401	4.15E-05	320818	1.87128964	0.023786158	95576	0.001402675	9.58E-09	198588	0.812141127	0.003413676	133197	4.434832606	0.119131932	56256	0.408174473	0.000917671	142158	2.964635822	0.050283415	67930	0.812141127	0.003585205	82218	0.584849131	0.001697973	136724	0.06371085	2.37E-05	187234	-0.49527035	-0.999012869	-0.745004925	0.371730549	-0.856625549	-0.270993855	-0.745004925	-0.806014164	-0.97096875
DOWN	Epilepsy	DisGeNET		l: > 1000	Art	DisGeNET.Epilepsy		1.661713405	0.345826982	4.438266628	0.345826982	0.214032888	1.226632972	0.015962835	4.754859402	3.062095237	2.72E-06	3.67E-06	0.012713535	0.000533974	2.15E-06	9.99E-06	2.01E-06	0.001598401	4.15E-05	320917	1.661713405	0.018756618	99374	0.345826982	0.00058206	140978	4.438266628	0.101949732	49012	0.345826982	0.000724422	164279	0.214032888	0.000252323	160625	1.226632972	0.00860818	104953	0.015962835	1.39E-06	177660	4.754859402	0.112232462	35646	3.062095237	0.054789981	62800	-0.60660915	-0.90686915	-0.058352137	-0.90686915	-0.940517311	-0.701146974	-0.994928922	0.061968108	-0.320641655
DOWN	Mental Retardation	DisGeNET		l: > 1000	Art	DisGeNET.Mental Retardation		1.656259052	0.051989153	0.522371529	0.09877726	0.522371529	3.583698169	0.120341378	1.823100864	2.001032091	2.72E-06	3.67E-06	0.012713535	0.000533974	2.15E-06	9.99E-06	2.01E-06	0.001598401	4.15E-05	320919	1.656259052	0.018633688	99512	0.051989153	1.32E-05	183341	0.522371529	0.001412272	150657	0.09877726	5.91E-05	186584	0.522371529	0.001502983	133472	3.583698169	0.073475899	58855	0.120341378	7.87E-05	147536	1.823100864	0.016499262	84440	2.001032091	0.02339763	84331	-0.497261314	-0.979924664	-0.82483181	-0.963127958	-0.82483181	0.678170364	-0.955574507	-0.45190097	-0.404112943
DOWN	SCHIZOPHRENIA 1 (disorder)	DisGeNET		g: 51-100	Art	DisGeNET.SCHIZOPHRENIA 1 (disorder)		2.183017093	2.183017093	1.264090995	7.622322108	0.661594051	2.183017093	0.301237105	10.607379	0.301237105	2.72E-06	3.67E-06	0.012713535	0.000533974	2.15E-06	9.99E-06	2.01E-06	0.001598401	4.15E-05	320663	2.183017093	0.032371032	85661	2.183017093	0.023193408	58690	1.264090995	0.0082702	113960	7.622322108	0.351923539	29230	0.661594051	0.002410895	123820	2.183017093	0.027264424	80483	0.301237105	0.000493251	122431	10.607379	0.558546459	11797	0.301237105	0.00053025	159986	-0.663703611	-0.663703611	-0.772868336	-0.198598057	-0.85851417	-0.663703611	-0.921163827	0.247813296	-0.921163827
DOWN	Malignant neoplasm of gallbladder	DisGeNET		i: 201-300	Art	DisGeNET.Malignant neoplasm of gallbladder		1.820994149	0.786608516	4.333633651	0.393674911	1.407171697	1.820994149	0.264355192	0.565338218	0.016840826	2.72E-06	3.67E-06	0.012713535	0.000533974	2.15E-06	9.99E-06	2.01E-06	0.001598401	4.15E-05	320838	1.820994149	0.022524719	96355	0.786608516	0.003011394	107437	4.333633651	0.097199426	50224	0.393674911	0.000938748	161274	1.407171697	0.010906598	89287	1.820994149	0.01897139	89326	0.264355192	0.000379863	126655	0.565338218	0.001586572	137869	0.016840826	1.66E-06	195229	-0.497431082	-0.747310037	0.989776854	-0.858529253	-0.59226204	-0.497431082	-0.899122269	-0.808155008	-0.990835728
DOWN	Choreatic disease	DisGeNET		f: 31-50	Art	DisGeNET.Choreatic disease		2.320592973	1.17257676	6.663174232	0.035294915	0.501696267	1.17257676	0.165843912	4.097030372	0.035294915	2.72E-06	3.67E-06	0.012713535	0.000236705	2.15E-06	9.99E-06	2.01E-06	0.001598401	4.15E-05	320623	2.320592973	0.036579707	82918	1.17257676	0.006691644	88696	6.663174232	0.229784987	29733	0.035294915	7.55E-06	193941	0.501696267	0.001386363	134427	1.17257676	0.007866193	106920	0.165843912	0.000149503	140368	4.097030372	0.083326185	42080	0.035294915	7.28E-06	191556	-0.506945632	-0.692323204	0.380425346	-0.974875766	-0.830782459	-0.692323204	-0.923358083	-0.275585599	-0.974875766
DOWN	Parasitemia	DisGeNET		g: 51-100	Art	DisGeNET.Parasitemia		2.094535305	1.268080807	4.774672973	0.705942428	0.150255651	0.705942428	0.351480612	0.150255651	0.705942428	2.72E-06	3.67E-06	0.012713535	0.000533974	2.15E-06	9.99E-06	2.01E-06	0.001598401	4.15E-05	320682	2.094535305	0.029800095	87683	1.268080807	0.007826078	85542	4.774672973	0.117990373	45257	0.705942428	0.003018647	143421	0.150255651	0.000124353	167952	0.705942428	0.002851154	126409	0.351480612	0.000671512	115905	0.150255651	0.000112074	174567	0.705942428	0.002912073	129622	-0.444071318	-0.614612924	0.798791881	-0.750510163	-0.923092821	-0.750510163	-0.852581364	-0.923092821	-0.750510163
DOWN	Intrauterine retardation	DisGeNET		i: 201-300	Art	DisGeNET.Intrauterine retardation		1.752471564	0.264943943	0.184101611	0.080354497	0.370385335	2.597767275	0.671631653	3.688938226	1.41211982	2.72E-06	3.67E-06	0.012713535	0.000533974	2.15E-06	9.99E-06	2.01E-06	0.001598401	4.15E-05	320893	1.752471564	0.020861438	97975	0.264943943	0.000341632	150973	0.184101611	0.000175418	175827	0.080354497	3.91E-05	188821	0.370385335	0.000755619	144902	2.597767275	0.038608466	72818	0.671631653	0.002451959	90192	3.688938226	0.067553195	46991	1.41211982	0.011652171	99852	-0.455493201	-0.891203486	-0.920894834	-0.961995017	-0.854414868	-0.247359042	-0.757081827	0.328654772	-0.544991938
DOWN	Early Childhood Epilepsy, Myoclonic	DisGeNET		c: 6-10	Art	DisGeNET.Early Childhood Epilepsy, Myoclonic		3.836415871	13.23984498	0	0	0.551225764	0.551225764	0.551225764	3.836415871	0.551225764	2.72E-06	3.67E-06	0	0	2.15E-06	9.99E-06	2.01E-06	0.001598401	4.15E-05	320095	3.836415871	0.099975512	58552	13.23984498	0.853131732	7261							0.551225764	0.001673609	131375	0.551225764	0.001738365	135882	0.551225764	0.001651619	99059	3.836415871	0.073062493	45000	0.551225764	0.001775509	140283	-0.492632806	0.970959123	-1	-1	-0.833279271	-0.833279271	-0.833279271	-0.492632806	-0.833279271
DOWN	Hyper-Immunoglobulin E Syndrome, Autosomal Dominant	DisGeNET		c: 6-10	Art	DisGeNET.Hyper-Immunoglobulin E Syndrome, Autosomal Dominant		3.836415871	0	0	0	0	0	0.551225764	0.551225764	13.23984498	2.72E-06	0	0	0	0	0	2.01E-06	0.001598401	4.15E-05	320093	3.836415871	0.099975512	58551																0.551225764	0.001651619	99058	0.551225764	0.00150835	139451	13.23984498	1.024305627	10246	-0.492632806	-1	-1	-1	-1	-1	-0.833279271	-0.833279271	0.970959123
DOWN	Abnormality of the penis	DisGeNET		c: 6-10	Art	DisGeNET.Abnormality of the penis		3.836415871	0	0.551225764	3.836415871	0	3.836415871	0	0.551225764	13.23984498	2.72E-06	0	0.012713535	0.000533974	0	9.99E-06	0	0.001598401	4.15E-05	320088	3.836415871	0.099975512	58550				0.551225764	0.0015726	148659	3.836415871	0.089150766	64415				3.836415871	0.084204134	55984				0.551225764	0.00150835	139450	13.23984498	1.024305627	10245	-0.492632806	-1	-0.833279271	-0.492632806	-1	-0.492632806	-1	-0.833279271	0.970959123
DOWN	Acute Myeloid Leukemia with Myelodysplasia-Related Changes	DisGeNET		c: 6-10	Art	DisGeNET.Acute Myeloid Leukemia with Myelodysplasia-Related Changes		3.836415871	0.551225764	0	0	3.836415871	0	0.551225764	13.23984498	0	2.72E-06	3.67E-06	0	0	2.15E-06	0	2.01E-06	0.001598401	0	320085	3.836415871	0.099975512	58549	0.551225764	0.0014788	123916							3.836415871	0.081067441	41640				0.551225764	0.001651619	99057	13.23984498	0.870179665	8788				-0.492632806	-0.833279271	-1	-1	-0.492632806	-1	-0.833279271	0.970959123	-1
DOWN	Amelogenesis imperfecta nephrocalcinosis	DisGeNET		c: 6-10	Art	DisGeNET.Amelogenesis imperfecta nephrocalcinosis		3.836415871	0	0.551225764	0	3.836415871	0.551225764	0	13.23984498	0.551225764	2.72E-06	0	0.012713535	0	2.15E-06	9.99E-06	0	0.001598401	4.15E-05	320084	3.836415871	0.099975512	58548				0.551225764	0.0015726	148658				3.836415871	0.081067441	41639	0.551225764	0.001738365	135881				13.23984498	0.870179665	8787	0.551225764	0.001775509	140282	-0.492632806	-1	-0.833279271	-1	-0.492632806	-0.833279271	-1	0.970959123	-0.833279271
DOWN	Benign Infantile Myoclonic Epilepsy	DisGeNET		c: 6-10	Art	DisGeNET.Benign Infantile Myoclonic Epilepsy		3.836415871	13.23984498	0	0	0.551225764	0.551225764	0.551225764	3.836415871	0.551225764	2.72E-06	3.67E-06	0	0	2.15E-06	9.99E-06	2.01E-06	0.001598401	4.15E-05	320081	3.836415871	0.099975512	58547	13.23984498	0.853131732	7260							0.551225764	0.001673609	131374	0.551225764	0.001738365	135880	0.551225764	0.001651619	99056	3.836415871	0.073062493	44999	0.551225764	0.001775509	140281	-0.492632806	0.970959123	-1	-1	-0.833279271	-0.833279271	-0.833279271	-0.492632806	-0.833279271
DOWN	Brooke-Spiegler syndrome	DisGeNET		c: 6-10	Art	DisGeNET.Brooke-Spiegler syndrome		3.836415871	0.551225764	3.836415871	13.23984498	13.23984498	0	0.551225764	34.54563824	0	2.72E-06	3.67E-06	0.012713535	0.000533974	2.15E-06	0	2.01E-06	0.001598401	0	320079	3.836415871	0.099975512	58546	0.551225764	0.0014788	123915	3.836415871	0.076174686	56593	13.23984498	1.061792179	12668	13.23984498	0.965519183	7620				0.551225764	0.001651619	99055	20.47041044	2.080157558	2013				-0.68870388	-0.897708175	-0.68870388	-0.386448073	-0.386448073	-1	-0.897708175	0.629853897	-1
DOWN	Conjunctival hamartoma	DisGeNET		c: 6-10	Art	DisGeNET.Conjunctival hamartoma		3.836415871	0	0.551225764	3.836415871	0	3.836415871	0	0.551225764	13.23984498	2.72E-06	0	0.012713535	0.000533974	0	9.99E-06	0	0.001598401	4.15E-05	320076	3.836415871	0.099975512	58545				0.551225764	0.0015726	148657	3.836415871	0.089150766	64414				3.836415871	0.084204134	55983				0.551225764	0.00150835	139449	13.23984498	1.024305627	10244	-0.492632806	-1	-0.833279271	-0.492632806	-1	-0.492632806	-1	-0.833279271	0.970959123
DOWN	Craniofacial dysostosis type 1	DisGeNET		c: 6-10	Art	DisGeNET.Craniofacial dysostosis type 1		3.836415871	3.836415871	0	0.551225764	0	13.23984498	0.551225764	0.551225764	3.836415871	2.72E-06	3.67E-06	0	0.000533974	0	9.99E-06	2.01E-06	0.001598401	4.15E-05	320073	3.836415871	0.099975512	58544	3.836415871	0.071631105	35225				0.551225764	0.001840487	152088				13.23984498	1.002877432	12969	0.551225764	0.001651619	99054	0.551225764	0.00150835	139448	3.836415871	0.0860033	51647	-0.492632806	-0.492632806	-1	-0.833279271	-1	0.970959123	-0.833279271	-0.833279271	-0.492632806
DOWN	Cystadenofibroma	DisGeNET		c: 6-10	Art	DisGeNET.Cystadenofibroma		3.836415871	0	3.836415871	0.551225764	0	3.836415871	0.551225764	13.23984498	13.23984498	2.72E-06	0	0.012713535	0.000533974	0	9.99E-06	2.01E-06	0.001598401	4.15E-05	320072	3.836415871	0.099975512	58543				3.836415871	0.076174686	56592	0.551225764	0.001840487	152087				3.836415871	0.084204134	55982	0.551225764	0.001651619	99053	13.23984498	0.870179665	8786	13.23984498	1.024305627	10243	-0.492632806	-1	-0.492632806	-0.833279271	-1	-0.492632806	-0.833279271	0	0
DOWN	Flavivirus Infections	DisGeNET		c: 6-10	Art	DisGeNET.Flavivirus Infections		3.836415871	0	0	0	13.23984498	0	0.551225764	0.551225764	0	2.72E-06	0	0	0	2.15E-06	0	2.01E-06	0.001598401	0	320062	3.836415871	0.099975512	58542										13.23984498	0.965519183	7619				0.551225764	0.001651619	99052	0.551225764	0.00150835	139447				-0.492632806	-1	-1	-1	0.970959123	-1	-0.833279271	-0.833279271	-1
DOWN	Idiopathic Myoclonic Epilepsy	DisGeNET		c: 6-10	Art	DisGeNET.Idiopathic Myoclonic Epilepsy		3.836415871	13.23984498	0	0	0.551225764	0.551225764	0.551225764	3.836415871	0.551225764	2.72E-06	3.67E-06	0	0	2.15E-06	9.99E-06	2.01E-06	0.001598401	4.15E-05	320057	3.836415871	0.099975512	58541	13.23984498	0.853131732	7259							0.551225764	0.001673609	131373	0.551225764	0.001738365	135879	0.551225764	0.001651619	99051	3.836415871	0.073062493	44998	0.551225764	0.001775509	140280	-0.492632806	0.970959123	-1	-1	-0.833279271	-0.833279271	-0.833279271	-0.492632806	-0.833279271
DOWN	Malignant neoplasm of duodenum	DisGeNET		c: 6-10	Art	DisGeNET.Malignant neoplasm of duodenum		3.836415871	3.836415871	3.836415871	0.551225764	0.551225764	13.23984498	0	0	13.23984498	2.72E-06	3.67E-06	0.012713535	0.000533974	2.15E-06	9.99E-06	0	0	4.15E-05	320056	3.836415871	0.099975512	58540	3.836415871	0.071631105	35224	3.836415871	0.076174686	56591	0.551225764	0.001840487	152086	0.551225764	0.001673609	131372	13.23984498	1.002877432	12968							13.23984498	1.024305627	10242	-0.492632806	-0.492632806	-0.492632806	-0.833279271	-0.833279271	0	-1	-1	0
DOWN	Medullary carcinoma of breast	DisGeNET		c: 6-10	Art	DisGeNET.Medullary carcinoma of breast		3.836415871	3.836415871	3.836415871	13.23984498	0.551225764	0.551225764	0.551225764	3.836415871	3.836415871	2.72E-06	3.67E-06	0.012713535	0.000533974	2.15E-06	9.99E-06	2.01E-06	0.001598401	4.15E-05	320055	3.836415871	0.099975512	58539	3.836415871	0.071631105	35223	3.836415871	0.076174686	56590	13.23984498	1.061792179	12667	0.551225764	0.001673609	131371	0.551225764	0.001738365	135878	0.551225764	0.001651619	99050	3.836415871	0.073062493	44997	3.836415871	0.0860033	51646	-0.492632806	-0.492632806	-0.492632806	0.970959123	-0.833279271	-0.833279271	-0.833279271	-0.492632806	-0.492632806
DOWN	Megalencephaly cutis marmorata telangiectatica congenita	DisGeNET		c: 6-10	Art	DisGeNET.Megalencephaly cutis marmorata telangiectatica congenita		3.836415871	0	3.836415871	0.551225764	0	0.551225764	0	13.23984498	79.23423133	2.72E-06	0	0.012713535	0.000533974	0	9.99E-06	0	0.001598401	0.421472276	320054	3.836415871	0.099975512	58538				3.836415871	0.076174686	56589	0.551225764	0.001840487	152085				0.551225764	0.001738365	135877				13.23984498	0.870179665	8785	22.8531017	3.051785905	1125	-0.787814415	-1	-0.787814415	-0.930275871	-1	-0.930275871	-1	-0.581790886	1.391148273
DOWN	Myocardial hypoxia	DisGeNET		c: 6-10	Art	DisGeNET.Myocardial hypoxia		3.836415871	0.551225764	0.551225764	13.23984498	0.551225764	0.551225764	0	0.551225764	0.551225764	2.72E-06	3.67E-06	0.012713535	0.000533974	2.15E-06	9.99E-06	0	0.001598401	4.15E-05	320051	3.836415871	0.099975512	58537	0.551225764	0.0014788	123914	0.551225764	0.0015726	148656	13.23984498	1.061792179	12666	0.551225764	0.001673609	131370	0.551225764	0.001738365	135876				0.551225764	0.00150835	139446	0.551225764	0.001775509	140279	-0.492632806	-0.833279271	-0.833279271	0.970959123	-0.833279271	-0.833279271	-1	-0.833279271	-0.833279271
DOWN	Myotubular (centronuclear) myopathy	DisGeNET		c: 6-10	Art	DisGeNET.Myotubular (centronuclear) myopathy		3.836415871	0.551225764	0	3.836415871	0	0.551225764	0.551225764	13.23984498	0.551225764	2.72E-06	3.67E-06	0	0.000533974	0	9.99E-06	2.01E-06	0.001598401	4.15E-05	320050	3.836415871	0.099975512	58536	0.551225764	0.0014788	123913				3.836415871	0.089150766	64413				0.551225764	0.001738365	135875	0.551225764	0.001651619	99049	13.23984498	0.870179665	8784	0.551225764	0.001775509	140278	-0.492632806	-0.833279271	-1	-0.492632806	-1	-0.833279271	-0.833279271	0.970959123	-0.833279271
DOWN	Nephrogenic Fibrosing Dermopathy	DisGeNET		c: 6-10	Art	DisGeNET.Nephrogenic Fibrosing Dermopathy		3.836415871	0.551225764	13.23984498	13.23984498	0.551225764	0.551225764	0	0.551225764	0	2.72E-06	3.67E-06	0.012713535	0.000533974	2.15E-06	9.99E-06	0	0.001598401	0	320048	3.836415871	0.099975512	58535	0.551225764	0.0014788	123912	13.23984498	0.907246105	11100	13.23984498	1.061792179	12665	0.551225764	0.001673609	131369	0.551225764	0.001738365	135874				0.551225764	0.00150835	139445				-0.492632806	-0.833279271	0	0	-0.833279271	-0.833279271	-1	-0.833279271	-1
DOWN	Pseudo-TORCH syndrome	DisGeNET		c: 6-10	Art	DisGeNET.Pseudo-TORCH syndrome		3.836415871	0.551225764	13.23984498	0.551225764	0.551225764	3.836415871	0	0	0.551225764	2.72E-06	3.67E-06	0.012713535	0.000533974	2.15E-06	9.99E-06	0	0	4.15E-05	320040	3.836415871	0.099975512	58534	0.551225764	0.0014788	123911	13.23984498	0.907246105	11099	0.551225764	0.001840487	152084	0.551225764	0.001673609	131368	3.836415871	0.084204134	55981							0.551225764	0.001775509	140277	-0.492632806	-0.833279271	0.970959123	-0.833279271	-0.833279271	-0.492632806	-1	-1	-0.833279271
DOWN	Psychoticism	DisGeNET		c: 6-10	Art	DisGeNET.Psychoticism		3.836415871	0	0	0	3.836415871	0.551225764	34.54563824	0.551225764	0	2.72E-06	0	0	0	2.15E-06	9.99E-06	2.01E-06	0.001598401	0	320039	3.836415871	0.099975512	58533										3.836415871	0.081067441	41638	0.551225764	0.001738365	135873	19.56242238	2.080157558	1561	0.551225764	0.00150835	139444				-0.68870388	-1	-1	-1	-0.68870388	-0.897708175	2.212375408	-0.897708175	-1
DOWN	Sindbis virus infection	DisGeNET		c: 6-10	Art	DisGeNET.Sindbis virus infection		3.836415871	13.23984498	0	0	0	0.551225764	0.551225764	3.836415871	0	2.72E-06	3.67E-06	0	0	0	9.99E-06	2.01E-06	0.001598401	0	320035	3.836415871	0.099975512	58532	13.23984498	0.853131732	7258										0.551225764	0.001738365	135872	0.551225764	0.001651619	99048	3.836415871	0.073062493	44996				-0.492632806	0.970959123	-1	-1	-1	-0.833279271	-0.833279271	-0.492632806	-1
DOWN	Symptomatic Myoclonic Epilepsy	DisGeNET		c: 6-10	Art	DisGeNET.Symptomatic Myoclonic Epilepsy		3.836415871	13.23984498	0	0	0.551225764	0.551225764	0.551225764	3.836415871	0.551225764	2.72E-06	3.67E-06	0	0	2.15E-06	9.99E-06	2.01E-06	0.001598401	4.15E-05	320031	3.836415871	0.099975512	58531	13.23984498	0.853131732	7257							0.551225764	0.001673609	131367	0.551225764	0.001738365	135871	0.551225764	0.001651619	99047	3.836415871	0.073062493	44995	0.551225764	0.001775509	140276	-0.492632806	0.970959123	-1	-1	-0.833279271	-0.833279271	-0.833279271	-0.492632806	-0.833279271
DOWN	Talipes Calcaneovalgus	DisGeNET		c: 6-10	Art	DisGeNET.Talipes Calcaneovalgus		3.836415871	0.551225764	3.836415871	0.551225764	3.836415871	0.551225764	0	13.23984498	0	2.72E-06	3.67E-06	0.012713535	0.000533974	2.15E-06	9.99E-06	0	0.001598401	0	320030	3.836415871	0.099975512	58530	0.551225764	0.0014788	123910	3.836415871	0.076174686	56588	0.551225764	0.001840487	152083	3.836415871	0.081067441	41637	0.551225764	0.001738365	135870				13.23984498	0.870179665	8783				-0.492632806	-0.833279271	-0.492632806	-0.833279271	-0.492632806	-0.833279271	-1	0.970959123	-1
DOWN	Tendinitis	DisGeNET		c: 6-10	Art	DisGeNET.Tendinitis		3.836415871	0.551225764	0	0	13.23984498	0	0.551225764	3.836415871	0.551225764	2.72E-06	3.67E-06	0	0	2.15E-06	0	2.01E-06	0.001598401	4.15E-05	320029	3.836415871	0.099975512	58529	0.551225764	0.0014788	123909							13.23984498	0.965519183	7618				0.551225764	0.001651619	99046	3.836415871	0.073062493	44994	0.551225764	0.001775509	140275	-0.492632806	-0.833279271	-1	-1	0.970959123	-1	-0.833279271	-0.492632806	-0.833279271
DOWN	Ulnar claw	DisGeNET		c: 6-10	Art	DisGeNET.Ulnar claw		3.836415871	0.551225764	0.551225764	0	3.836415871	3.836415871	3.836415871	13.23984498	0	2.72E-06	3.67E-06	0.012713535	0	2.15E-06	9.99E-06	2.01E-06	0.001598401	0	320026	3.836415871	0.099975512	58528	0.551225764	0.0014788	123908	0.551225764	0.0015726	148655				3.836415871	0.081067441	41636	3.836415871	0.084204134	55980	3.836415871	0.080002273	26675	13.23984498	0.870179665	8782				-0.492632806	-0.833279271	-0.833279271	-1	-0.492632806	-0.492632806	-0.492632806	0.970959123	-1
DOWN	Writer's cramp neurosis	DisGeNET		c: 6-10	Art	DisGeNET.Writer's cramp neurosis		3.836415871	13.23984498	3.836415871	0.551225764	0.551225764	13.23984498	3.836415871	3.836415871	13.23984498	2.72E-06	3.67E-06	0.012713535	0.000533974	2.15E-06	9.99E-06	2.01E-06	0.001598401	4.15E-05	320025	3.836415871	0.099975512	58527	13.23984498	0.853131732	7256	3.836415871	0.076174686	56587	0.551225764	0.001840487	152082	0.551225764	0.001673609	131366	13.23984498	1.002877432	12967	3.836415871	0.080002273	26674	3.836415871	0.073062493	44993	13.23984498	1.024305627	10241	-0.492632806	0	-0.492632806	-0.833279271	-0.833279271	0	-0.492632806	-0.492632806	0
DOWN	Chest Pain	DisGeNET		g: 51-100	Art	DisGeNET.Chest Pain		2.03140993	1.27521951	0.023855552	2.03140993	4.4063821	0.074915048	0.074915048	0.023855552	1.27521951	2.72E-06	3.67E-06	0.004669998	0.000533974	2.15E-06	9.99E-06	2.01E-06	5.20E-06	4.15E-05	320709	2.03140993	0.028030924	88973	1.27521951	0.00791444	85412	0.023855552	2.95E-06	196105	2.03140993	0.024995905	97061	4.4063821	0.106944737	35742	0.074915048	3.21E-05	179110	0.074915048	3.05E-05	157594	0.023855552	2.83E-06	194014	1.27521951	0.009502408	104894	-0.428855827	-0.59536459	-0.981646496	-0.428855827	0.750871403	-0.954556416	-0.954556416	-0.981646496	-0.59536459
DOWN	Small nose	DisGeNET		h: 101-200	Art	DisGeNET.Small nose		1.809473152	0.007910749	1.004112976	0.125603827	3.738272379	3.738272379	0.018026766	6.754768212	2.346990456	2.72E-06	3.67E-06	0.012713535	0.000533974	2.15E-06	9.99E-06	2.01E-06	0.001598401	4.15E-05	320840	1.809473152	0.022240603	96522	0.007910749	3.05E-07	195918	1.004112976	0.005218245	123628	0.125603827	9.56E-05	183280	3.738272379	0.076972748	43113	3.738272379	0.079951008	57492	0.018026766	1.77E-06	176796	6.754768212	0.226497823	22829	2.346990456	0.032187438	75520	-0.640502149	-0.996443421	-0.776412386	-0.960724163	-0.36378606	-0.36378606	-0.992680638	0.571798317	-0.55802544
DOWN	Anoxia	DisGeNET		i: 201-300	Art	DisGeNET.Anoxia		1.723871277	0.871671825	6.513244404	2.105008204	0.671885642	0.270608631	1.111017334	0.129077058	0.671885642	2.72E-06	3.67E-06	0.012713535	0.000533974	2.15E-06	9.99E-06	2.01E-06	0.001184853	4.15E-05	320897	1.723871277	0.020186078	98351	0.871671825	0.00369791	103100	6.513244404	0.219560425	30954	2.105008204	0.026839926	95645	0.671885642	0.002486485	122463	0.270608631	0.000418953	156820	1.111017334	0.006709538	69176	0.129077058	8.27E-05	177121	0.671885642	0.002637877	131562	-0.658974954	-0.807760797	1.485315485	-0.597636595	-0.84603128	-0.929912764	-0.763931645	-0.963465779	-0.84603128
DOWN	Ataxias, Hereditary	DisGeNET		h: 101-200	Art	DisGeNET.Ataxias, Hereditary		1.80745541	0.692920624	2.363223326	4.727258304	1.350705042	0.982649402	1.350705042	0.471132977	0.982649402	2.72E-06	3.67E-06	0.012713535	0.000533974	2.15E-06	9.99E-06	2.01E-06	0.001598401	4.15E-05	320843	1.80745541	0.02219103	96606	0.692920624	0.002336777	112929	2.363223326	0.028904725	82420	4.727258304	0.135360637	52739	1.350705042	0.010048845	91769	0.982649402	0.005524325	112913	1.350705042	0.00991681	62754	0.471132977	0.001101869	144581	0.982649402	0.005642362	114544	-0.527288307	-0.78207967	-0.415699822	0.711449076	-0.625412171	-0.710238363	-0.625412171	-0.841431953	-0.710238363
DOWN	Follicular thyroid carcinoma	DisGeNET		h: 101-200	Art	DisGeNET.Follicular thyroid carcinoma		1.80745541	1.350705042	3.81288579	0.982649402	0.060625701	1.80745541	0.306951008	3.81288579	0.190216394	2.72E-06	3.67E-06	0.012713535	0.000533974	2.15E-06	9.99E-06	2.01E-06	0.001598401	4.15E-05	320842	1.80745541	0.02219103	96605	1.350705042	0.008879149	82676	3.81288579	0.075243139	57330	0.982649402	0.005848856	129654	0.060625701	2.02E-05	183046	1.80745541	0.018690342	89559	0.306951008	0.00051214	122032	3.81288579	0.072169006	45644	0.190216394	0.000211427	169607	-0.442560202	-0.558271635	0	-0.65830194	-0.966993756	-0.442560202	-0.869117555	0	-0.912478568
DOWN	Infratentorial atrophy	DisGeNET		h: 101-200	Art	DisGeNET.Infratentorial atrophy		1.80745541	3.81288579	6.98635479	0.982649402	4.727258304	3.028285371	0.013981932	0.692920624	8.351725042	2.72E-06	3.67E-06	0.012713535	0.000533974	2.15E-06	9.99E-06	2.01E-06	0.001598401	4.15E-05	320841	1.80745541	0.02219103	96604	3.81288579	0.070755123	35806	6.98635479	0.252615844	27743	0.982649402	0.005848856	129653	4.727258304	0.12308745	32923	3.028285371	0.052465722	66622	0.013981932	1.06E-06	178635	0.692920624	0.002383472	129527	8.351725042	0.407583068	19828	-0.692019779	-0.447509449	-0.124612537	-0.811215051	-0.348481907	-0.537807959	-0.994882405	-0.858020962	0.142351293
DOWN	Malignant neoplasm of skin	DisGeNET		j: 301-500	Art	DisGeNET.Malignant neoplasm of skin		1.70836887	2.072621423	4.068428826	1.70836887	0.097045967	1.70836887	2.487472687	2.487472687	0.527869581	2.72E-06	3.67E-06	0.012713535	0.000533974	2.15E-06	9.99E-06	2.01E-06	0.001598401	4.15E-05	320902	1.70836887	0.019824652	98621	2.072621423	0.02090693	60454	4.068428826	0.085666842	53552	1.70836887	0.017678158	106810	0.097045967	5.19E-05	176571	1.70836887	0.016697266	91513	2.487472687	0.033633155	38637	2.487472687	0.030715654	66271	0.527869581	0.001628235	142059	-0.509732087	-0.424172812	0.493550547	-0.509732087	-0.959347511	-0.509732087	-0.330454532	-0.330454532	-0.8195062
DOWN	Advanced bone age	DisGeNET		f: 31-50	Art	DisGeNET.Advanced bone age		2.158426337	0.563859941	3.614210512	0.012809161	5.650265803	2.158426337	1.175764461	3.614210512	0.224966564	2.72E-06	3.67E-06	0.012713535	0.000236705	2.15E-06	9.99E-06	2.01E-06	0.001598401	4.15E-05	320670	2.158426337	0.031645848	85872	0.563859941	0.001547365	122321	3.614210512	0.067606149	59510	0.012809161	9.94E-07	197416	5.650265803	0.17584615	26174	2.158426337	0.02665364	80691	1.175764461	0.007514354	67563	3.614210512	0.064844033	47487	0.224966564	0.000295733	166192	-0.484318172	-0.80240684	-0.262427392	-0.988010109	0.355798723	-0.484318172	-0.664464885	-0.262427392	-0.899210383
DOWN	Childhood onset	DisGeNET		f: 31-50	Art	DisGeNET.Childhood onset		2.158426337	2.158426337	0.012809161	0.067792666	0.563859941	0.563859941	0.224966564	11.92269461	0.224966564	2.72E-06	3.67E-06	0.003960368	0.000533974	2.15E-06	9.99E-06	2.01E-06	0.001598401	4.15E-05	320669	2.158426337	0.031645848	85871	2.158426337	0.022673823	58953	0.012809161	8.49E-07	197921	0.067792666	2.78E-05	190223	0.563859941	0.001751207	129959	0.563859941	0.001818966	134475	0.224966564	0.000275098	130655	11.92269461	0.705654263	10067	0.224966564	0.000295733	166191	-0.685637632	-0.685637632	-0.992690899	-0.974762302	-0.879546166	-0.879546166	-0.938558117	2.181042334	-0.938558117
DOWN	Turcot syndrome (disorder)	DisGeNET		f: 31-50	Art	DisGeNET.Turcot syndrome (disorder)		2.158426337	2.158426337	2.158426337	0.067792666	3.614210512	16.40904348	1.175764461	0.067792666	0.563859941	2.72E-06	3.67E-06	0.012713535	0.000533974	2.15E-06	9.99E-06	2.01E-06	0.000610891	4.15E-05	320666	2.158426337	0.031645848	85870	2.158426337	0.022673823	58952	2.158426337	0.02411203	86422	0.067792666	2.78E-05	190222	3.614210512	0.071948542	43964	16.40904348	1.540453487	7321	1.175764461	0.007514354	67562	0.067792666	2.28E-05	186477	0.563859941	0.001857831	138864	-0.744121463	-0.744121463	-0.744121463	-0.979457512	-0.634020457	1.73239316	-0.833509289	-0.979457512	-0.901955342
DOWN	Visual Impairment	DisGeNET		i: 201-300	Art	DisGeNET.Visual Impairment		1.723033161	0.32052123	4.493144089	2.617681578	0.449664264	0.449664264	2.137963626	2.617681578	0.449664264	2.72E-06	3.67E-06	0.012713535	0.000533974	2.15E-06	9.99E-06	2.01E-06	0.001598401	4.15E-05	320898	1.723033161	0.020166454	98360	0.32052123	0.000499993	145660	4.493144089	0.104486457	48566	2.617681578	0.041505663	85115	0.449664264	0.001113709	137663	0.449664264	0.001156801	141315	2.137963626	0.02484572	44481	2.617681578	0.034015492	64330	0.449664264	0.001181518	146279	-0.538743301	-0.888512923	0.541054098	-0.351093514	-0.850851276	-0.850851276	-0.449546574	-0.351093514	-0.850851276
DOWN	Parkinsonian Disorders	DisGeNET		i: 201-300	Art	DisGeNET.Parkinsonian Disorders		1.731681117	0.262153785	7.983629599	1.343858873	0.262153785	0.018513332	0.10670341	1.343858873	0.759549607	2.72E-06	3.67E-06	0.028190108	0.000533974	2.15E-06	9.99E-06	2.01E-06	0.001598401	4.15E-05	320896	1.731681117	0.020369395	98314	0.262153785	0.000334474	151300	7.983629599	0.329883103	23395	1.343858873	0.010939086	118409	0.262153785	0.000378536	156068	0.018513332	1.96E-06	190362	0.10670341	6.19E-05	150007	1.343858873	0.008965003	99447	0.759549607	0.003371134	126058	-0.699681237	-0.938071067	2.329795282	-0.75580712	-0.938071067	-0.993895364	-0.971506941	-0.75580712	-0.847678999
DOWN	Diabetic foot ulcer	DisGeNET		e: 21-30	Art	DisGeNET.Diabetic foot ulcer		2.475005241	5.236682808	5.236682808	0.02786541	2.475005241	0	0.02786541	16.36416066	0.247321842	2.72E-06	3.67E-06	0.012713535	0.000236705	2.15E-06	0	2.01E-06	0.001598401	4.15E-05	320508	2.475005241	0.041609694	79272	5.236682808	0.133463599	25293	5.236682808	0.141929231	41364	0.02786541	4.70E-06	195265	2.475005241	0.033740177	61063				0.02786541	4.22E-06	172770	16.36416066	1.329323246	5142	0.247321842	0.000357428	164741	-0.690690737	-0.501652863	-0.501652863	-0.984053737	-0.690690737	-1	-0.984053737	1.00663338	-0.932220077
DOWN	Familial erythrocytosis	DisGeNET		e: 21-30	Art	DisGeNET.Familial erythrocytosis		2.475005241	0.945369353	5.236682808	2.475005241	0.247321842	0.945369353	0.247321842	0.945369353	2.475005241	2.72E-06	3.67E-06	0.012713535	0.000533974	2.15E-06	9.99E-06	2.01E-06	0.001598401	4.15E-05	320507	2.475005241	0.041609694	79271	0.945369353	0.00434964	99659	5.236682808	0.141929231	41363	2.475005241	0.037104447	87498	0.247321842	0.000336915	157479	0.945369353	0.00511311	116128	0.247321842	0.000332488	128700	0.945369353	0.004436558	117058	2.475005241	0.035794476	72144	-0.379329709	-0.668662828	0.611161376	-0.379329709	-0.863990543	-0.668662828	-0.863990543	-0.668662828	-0.379329709
DOWN	Hallervorden-Spatz Syndrome	DisGeNET		e: 21-30	Art	DisGeNET.Hallervorden-Spatz Syndrome		2.475005241	2.475005241	0.945369353	0.945369353	0.945369353	5.236682808	0.02786541	5.236682808	0.02786541	2.72E-06	3.67E-06	0.012713535	0.000533974	2.15E-06	9.99E-06	2.01E-06	0.001598401	4.15E-05	320505	2.475005241	0.041609694	79270	2.475005241	0.029812785	52632	0.945369353	0.004625539	127946	0.945369353	0.005413483	132928	0.945369353	0.004922641	108604	5.236682808	0.156889759	43088	0.02786541	4.22E-06	172769	5.236682808	0.136130571	31712	0.02786541	4.54E-06	193368	-0.379329709	-0.379329709	-0.668662828	-0.668662828	-0.668662828	0	-0.968001697	0	-0.968001697
DOWN	Hyperphosphatemia (disorder)	DisGeNET		e: 21-30	Art	DisGeNET.Hyperphosphatemia (disorder)		2.475005241	0.945369353	5.236682808	2.475005241	2.475005241	2.475005241	0.945369353	2.475005241	5.236682808	2.72E-06	3.67E-06	0.012713535	0.000533974	2.15E-06	9.99E-06	2.01E-06	0.001598401	4.15E-05	320504	2.475005241	0.041609694	79269	0.945369353	0.00434964	99658	5.236682808	0.141929231	41362	2.475005241	0.037104447	87497	2.475005241	0.033740177	61062	2.475005241	0.035045665	74662	0.945369353	0.004857961	76990	2.475005241	0.030408526	66691	5.236682808	0.160241978	37567	-0.379329709	-0.668662828	0	-0.379329709	-0.379329709	-0.379329709	-0.668662828	-0.379329709	0
DOWN	Onion bulb formation	DisGeNET		e: 21-30	Art	DisGeNET.Onion bulb formation		2.475005241	0.247321842	0.02786541	0.247321842	9.687721235	2.475005241	0.247321842	5.236682808	0.02786541	2.72E-06	3.67E-06	0.008287029	0.000533974	2.15E-06	9.99E-06	2.01E-06	0.001598401	4.15E-05	320503	2.475005241	0.041609694	79268	0.247321842	0.000297698	152965	0.02786541	4.02E-06	195520	0.247321842	0.000370509	172520	9.687721235	0.516937899	12028	2.475005241	0.035045665	74661	0.247321842	0.000332488	128699	5.236682808	0.136130571	31711	0.02786541	4.54E-06	193367	-0.575971416	-0.907081267	-0.978139448	-0.907081267	0.463746346	-0.575971416	-0.907081267	-0.316821523	-0.978139448
DOWN	Urgency of micturition	DisGeNET		e: 21-30	Art	DisGeNET.Urgency of micturition		2.475005241	0.945369353	0.945369353	5.236682808	0.247321842	0.247321842	0.945369353	5.236682808	0.247321842	2.72E-06	3.67E-06	0.012713535	0.000533974	2.15E-06	9.99E-06	2.01E-06	0.001598401	4.15E-05	320502	2.475005241	0.041609694	79267	0.945369353	0.00434964	99657	0.945369353	0.004625539	127945	5.236682808	0.166106359	47841	0.247321842	0.000336915	157478	0.247321842	0.000349951	158594	0.945369353	0.004857961	76989	5.236682808	0.136130571	31710	0.247321842	0.000357428	164740	-0.379329709	-0.668662828	-0.668662828	0	-0.863990543	-0.863990543	-0.668662828	0	-0.863990543
DOWN	Motor Neuron Disease, Lower	DisGeNET		d: 11-20	Art	DisGeNET.Motor Neuron Disease, Lower		2.769177283	0	2.769177283	2.769177283	0.102502637	2.769177283	0	14.32337405	2.769177283	2.72E-06	0	0.012713535	0.000533974	2.15E-06	9.99E-06	0	0.001598401	4.15E-05	320439	2.769177283	0.052088734	75335				2.769177283	0.039688148	74707	2.769177283	0.04644888	83086	0.102502637	5.79E-05	175607	2.769177283	0.043871611	71004				14.32337405	1.018436127	7538	2.769177283	0.044809003	68136	-0.623656499	-1	-0.623656499	-0.623656499	-0.952184916	-0.623656499	-1	1.657146988	-0.623656499
DOWN	Abnormality of female internal genitalia	DisGeNET		d: 11-20	Art	DisGeNET.Abnormality of female internal genitalia		2.769177283	0.102502637	6.916094978	0.788777755	0	0	0.102502637	0	0	2.72E-06	3.67E-06	0.012713535	0.000533974	0	0	2.01E-06	0	0	320438	2.769177283	0.052088734	75334	0.102502637	5.11E-05	173273	6.916094978	0.247560419	28264	0.788777755	0.003768626	139056							0.102502637	5.71E-05	150880							-0.424752281	-0.926913796	0.738381514	-0.736515636	-1	-1	-0.926913796	-1	-1
DOWN	Aplastic clavicles	DisGeNET		d: 11-20	Art	DisGeNET.Aplastic clavicles		2.769177283	0.788777755	0.102502637	0.102502637	0.788777755	14.32337405	2.769177283	2.769177283	2.769177283	2.72E-06	3.67E-06	0.012713535	0.000533974	2.15E-06	9.99E-06	2.01E-06	0.001598401	4.15E-05	320436	2.769177283	0.052088734	75333	0.788777755	0.003028026	107208	0.102502637	5.44E-05	184898	0.102502637	6.36E-05	185954	0.788777755	0.003426924	115838	14.32337405	1.173742216	10025	2.769177283	0.041682378	36480	2.769177283	0.038066649	62240	2.769177283	0.044809003	68135	-0.623656499	-0.827620998	-0.952184916	-0.952184916	-0.827620998	1.657146988	-0.623656499	-0.623656499	-0.623656499
DOWN	Autosome Abnormalities	DisGeNET		d: 11-20	Art	DisGeNET.Autosome Abnormalities		2.769177283	0.102502637	0.102502637	0	6.916094978	2.769177283	0.788777755	6.916094978	0.102502637	2.72E-06	3.67E-06	0.012713535	0	2.15E-06	9.99E-06	2.01E-06	0.001598401	4.15E-05	320435	2.769177283	0.052088734	75332	0.102502637	5.11E-05	173272	0.102502637	5.44E-05	184897				6.916094978	0.263461405	19725	2.769177283	0.043871611	71003	0.788777755	0.003381896	83620	6.916094978	0.237446093	21781	0.102502637	6.14E-05	181272	-0.424752281	-0.926913796	-0.926913796	-1	0	-0.424752281	-0.736515636	0	-0.926913796
DOWN	Carcinoma in situ of bladder	DisGeNET		d: 11-20	Art	DisGeNET.Carcinoma in situ of bladder		2.769177283	6.916094978	6.916094978	0	0.102502637	0	0.788777755	0.788777755	0.102502637	2.72E-06	3.67E-06	0.012713535	0	2.15E-06	0	2.01E-06	0.001598401	4.15E-05	320433	2.769177283	0.052088734	75331	6.916094978	0.23279422	17362	6.916094978	0.247560419	28263				0.102502637	5.79E-05	175606				0.788777755	0.003381896	83619	0.788777755	0.003088534	124339	0.102502637	6.14E-05	181271	-0.424752281	0	0	-1	-0.926913796	-1	-0.736515636	-0.736515636	-0.926913796
DOWN	Chromosome Aberrations	DisGeNET		d: 11-20	Art	DisGeNET.Chromosome Aberrations		2.769177283	0.102502637	0.102502637	0	6.916094978	2.769177283	0.788777755	6.916094978	0.102502637	2.72E-06	3.67E-06	0.012713535	0	2.15E-06	9.99E-06	2.01E-06	0.001598401	4.15E-05	320432	2.769177283	0.052088734	75330	0.102502637	5.11E-05	173271	0.102502637	5.44E-05	184896				6.916094978	0.263461405	19724	2.769177283	0.043871611	71002	0.788777755	0.003381896	83618	6.916094978	0.237446093	21780	0.102502637	6.14E-05	181270	-0.424752281	-0.926913796	-0.926913796	-1	0	-0.424752281	-0.736515636	0	-0.926913796
DOWN	Craniofacial hyperostosis	DisGeNET		d: 11-20	Art	DisGeNET.Craniofacial hyperostosis		2.769177283	2.769177283	0.788777755	2.769177283	0.102502637	6.916094978	0	0	0	2.72E-06	3.67E-06	0.012713535	0.000533974	2.15E-06	9.99E-06	0	0	0	320430	2.769177283	0.052088734	75329	2.769177283	0.037320875	48952	0.788777755	0.003220095	134477	2.769177283	0.04644888	83085	0.102502637	5.79E-05	175605	6.916094978	0.273655358	30673										-0.424752281	-0.424752281	-0.736515636	-0.424752281	-0.926913796	0.738381514	-1	-1	-1
DOWN	Enlargement of craniofacial bones	DisGeNET		d: 11-20	Art	DisGeNET.Enlargement of craniofacial bones		2.769177283	2.769177283	0.788777755	2.769177283	0.102502637	6.916094978	0	0	0	2.72E-06	3.67E-06	0.012713535	0.000533974	2.15E-06	9.99E-06	0	0	0	320428	2.769177283	0.052088734	75328	2.769177283	0.037320875	48951	0.788777755	0.003220095	134476	2.769177283	0.04644888	83084	0.102502637	5.79E-05	175604	6.916094978	0.273655358	30672										-0.424752281	-0.424752281	-0.736515636	-0.424752281	-0.926913796	0.738381514	-1	-1	-1
DOWN	Familial partial lipodystrophy	DisGeNET		d: 11-20	Art	DisGeNET.Familial partial lipodystrophy		2.769177283	0.102502637	0.102502637	0.788777755	14.32337405	0.788777755	0	2.769177283	0.788777755	2.72E-06	3.67E-06	0.012713535	0.000533974	2.15E-06	9.99E-06	0	0.001598401	4.15E-05	320427	2.769177283	0.052088734	75327	0.102502637	5.11E-05	173270	0.102502637	5.44E-05	184895	0.788777755	0.003768626	139055	14.32337405	1.130019072	4964	0.788777755	0.003559519	122192				2.769177283	0.038066649	62239	0.788777755	0.003635575	124942	-0.623656499	-0.952184916	-0.952184916	-0.827620998	1.657146988	-0.827620998	-1	-0.623656499	-0.827620998
DOWN	High blood phosphate levels	DisGeNET		d: 11-20	Art	DisGeNET.High blood phosphate levels		2.769177283	2.769177283	14.32337405	6.916094978	0.788777755	6.916094978	0	2.769177283	6.916094978	2.72E-06	3.67E-06	0.012713535	0.000533974	2.15E-06	9.99E-06	0	0.001598401	4.15E-05	320425	2.769177283	0.052088734	75326	2.769177283	0.037320875	48950	14.32337405	1.061817745	9409	6.916094978	0.289731436	33280	0.788777755	0.003426924	115837	6.916094978	0.273655358	30671				2.769177283	0.038066649	62238	6.916094978	0.279502474	26352	-0.623656499	-0.623656499	0.528517743	-0.345771415	-0.827620998	-0.345771415	-1	-0.623656499	-0.345771415
DOWN	Hypertrophy of craniofacial bones	DisGeNET		d: 11-20	Art	DisGeNET.Hypertrophy of craniofacial bones		2.769177283	2.769177283	0.788777755	2.769177283	0.102502637	6.916094978	0	0	0	2.72E-06	3.67E-06	0.012713535	0.000533974	2.15E-06	9.99E-06	0	0	0	320424	2.769177283	0.052088734	75325	2.769177283	0.037320875	48949	0.788777755	0.003220095	134475	2.769177283	0.04644888	83083	0.102502637	5.79E-05	175603	6.916094978	0.273655358	30670										-0.424752281	-0.424752281	-0.736515636	-0.424752281	-0.926913796	0.738381514	-1	-1	-1
DOWN	Metastatic hepatocellular carcinoma	DisGeNET		d: 11-20	Art	DisGeNET.Metastatic hepatocellular carcinoma		2.769177283	6.916094978	0.788777755	0.102502637	0.788777755	0.102502637	2.769177283	2.769177283	0.102502637	2.72E-06	3.67E-06	0.012713535	0.000533974	2.15E-06	9.99E-06	2.01E-06	0.001598401	4.15E-05	320422	2.769177283	0.052088734	75324	6.916094978	0.23279422	17361	0.788777755	0.003220095	134474	0.102502637	6.36E-05	185953	0.788777755	0.003426924	115836	0.102502637	6.01E-05	174509	2.769177283	0.041682378	36479	2.769177283	0.038066649	62237	0.102502637	6.14E-05	181269	-0.424752281	0.738381514	-0.736515636	-0.926913796	-0.736515636	-0.926913796	-0.424752281	-0.424752281	-0.926913796
DOWN	Overlapping fingers	DisGeNET		d: 11-20	Art	DisGeNET.Overlapping fingers		2.769177283	0	0.102502637	0.788777755	0.102502637	0.102502637	0.102502637	6.916094978	0.102502637	2.72E-06	0	0.012713535	0.000533974	2.15E-06	9.99E-06	2.01E-06	0.001598401	4.15E-05	320419	2.769177283	0.052088734	75323				0.102502637	5.44E-05	184894	0.788777755	0.003768626	139054	0.102502637	5.79E-05	175602	0.102502637	6.01E-05	174508	0.102502637	5.71E-05	150879	6.916094978	0.237446093	21779	0.102502637	6.14E-05	181268	-0.424752281	-1	-0.926913796	-0.736515636	-0.926913796	-0.926913796	-0.926913796	0.738381514	-0.926913796
DOWN	Polydactyly preaxial type 1	DisGeNET		d: 11-20	Art	DisGeNET.Polydactyly preaxial type 1		2.769177283	0	0.102502637	0.788777755	6.916094978	0.102502637	0.102502637	0.788777755	0	2.72E-06	0	0.012713535	0.000533974	2.15E-06	9.99E-06	2.01E-06	0.001598401	0	320417	2.769177283	0.052088734	75322				0.102502637	5.44E-05	184893	0.788777755	0.003768626	139053	6.916094978	0.263461405	19723	0.102502637	6.01E-05	174507	0.102502637	5.71E-05	150878	0.788777755	0.003088534	124338				-0.424752281	-1	-0.926913796	-0.736515636	0.738381514	-0.926913796	-0.926913796	-0.736515636	-1
DOWN	Recurrent fungal infections	DisGeNET		d: 11-20	Art	DisGeNET.Recurrent fungal infections		2.769177283	0.788777755	0	0.102502637	0.788777755	0	2.769177283	0.102502637	14.32337405	2.72E-06	3.67E-06	0	0.000533974	2.15E-06	0	2.01E-06	0.001184853	4.15E-05	320415	2.769177283	0.052088734	75321	0.788777755	0.003028026	107207				0.102502637	6.36E-05	185952	0.788777755	0.003426924	115835				2.769177283	0.041682378	36478	0.102502637	5.22E-05	180701	14.32337405	1.19882123	7367	-0.623656499	-0.827620998	-1	-0.952184916	-0.827620998	-1	-0.623656499	-0.952184916	1.657146988
DOWN	Thick craniofacial bones	DisGeNET		d: 11-20	Art	DisGeNET.Thick craniofacial bones		2.769177283	2.769177283	0.788777755	2.769177283	0.102502637	6.916094978	0	0	0	2.72E-06	3.67E-06	0.012713535	0.000533974	2.15E-06	9.99E-06	0	0	0	320413	2.769177283	0.052088734	75320	2.769177283	0.037320875	48948	0.788777755	0.003220095	134473	2.769177283	0.04644888	83082	0.102502637	5.79E-05	175601	6.916094978	0.273655358	30669										-0.424752281	-0.424752281	-0.736515636	-0.424752281	-0.926913796	0.738381514	-1	-1	-1
DOWN	Enterovirus Infections	DisGeNET		h: 101-200	Art	DisGeNET.Enterovirus Infections		1.845840682	0.488463207	1.845840682	0.275005834	0.275005834	4.802505643	0.064175892	0.140959876	0.140959876	2.72E-06	3.67E-06	0.012713535	0.000533974	2.15E-06	9.99E-06	2.01E-06	0.001184853	4.15E-05	320824	1.845840682	0.023143589	95949	0.488463207	0.001161219	128425	1.845840682	0.017633874	96053	0.275005834	0.000458097	170335	0.275005834	0.000416561	154669	4.802505643	0.131952562	46324	0.064175892	2.24E-05	160765	0.140959876	9.86E-05	176077	0.140959876	0.000116106	176722	-0.510006156	-0.825584111	-0.510006156	-0.889670468	-0.889670468	1.040841967	-0.966162448	-0.935673806	-0.935673806
DOWN	Irritation - emotion	DisGeNET		g: 51-100	Art	DisGeNET.Irritation - emotion		1.89286887	0.414048244	1.220885494	1.220885494	0.414048244	1.89286887	0.20924714	5.416347389	9.395343317	2.72E-06	3.67E-06	0.012713535	0.000533974	2.15E-06	9.99E-06	2.01E-06	0.001598401	4.15E-05	320807	1.89286887	0.024337913	95158	0.414048244	0.000834358	135395	1.220885494	0.007714525	114758	1.220885494	0.009028666	121627	0.414048244	0.000944272	141828	1.89286887	0.020498549	88230	0.20924714	0.000237996	132605	5.416347389	0.145631778	30484	9.395343317	0.51580918	17419	-0.68514352	-0.9013479	-0.773507108	-0.773507108	-0.9013479	-0.68514352	-0.942259366	-0.321568066	0.473987218
DOWN	Hypsarrhythmia	DisGeNET		f: 31-50	Art	DisGeNET.Hypsarrhythmia		2.016065206	0.206145452	0.520917802	0.061471854	0.011464405	0.011464405	0.520917802	7.893906849	0.011464405	2.72E-06	3.67E-06	0.012713535	0.000533974	2.15E-06	9.99E-06	2.01E-06	0.001598401	4.15E-05	320711	2.016065206	0.027609048	89260	0.206145452	0.000206823	157039	0.520917802	0.001404422	150785	0.061471854	2.29E-05	190678	0.011464405	7.24E-07	193463	0.011464405	7.52E-07	192421	0.520917802	0.001474991	101521	7.893906849	0.30933362	18406	0.011464405	7.68E-07	196390	-0.607797703	-0.92490892	-0.851511806	-0.969491929	-0.991282787	-0.991282787	-0.851511806	1.549704598	-0.991282787
DOWN	Hydrocephalus	DisGeNET		i: 201-300	Art	DisGeNET.Hydrocephalus		1.641584787	1.012683576	3.034523892	2.041189494	3.034523892	3.637645917	0.773707761	3.034523892	2.503930579	2.72E-06	3.67E-06	0.012713535	0.000533974	2.15E-06	9.99E-06	2.01E-06	0.001598401	4.15E-05	320935	1.641584787	0.018304966	99923	1.012683576	0.004991118	94913	3.034523892	0.047658507	69452	2.041189494	0.025237154	96787	3.034523892	0.050719648	52569	3.637645917	0.075704711	58180	0.773707761	0.003253905	84349	3.034523892	0.045711372	56672	2.503930579	0.036636023	71256	-0.475960342	-0.649281574	-0.135333062	-0.373280917	-0.135333062	0.156514672	-0.720350464	-0.135333062	-0.259756485
DOWN	Post-Traumatic Osteoporosis	DisGeNET		g: 51-100	Art	DisGeNET.Post-Traumatic Osteoporosis		1.931585835	1.931585835	3.113058442	1.931585835	0.574366389	0.574366389	0.000271316	1.109202786	6.851626552	2.72E-06	3.67E-06	0.012713535	0.000533974	2.15E-06	9.99E-06	2.01E-06	0.001598401	4.15E-05	320800	1.931585835	0.025343717	94307	1.931585835	0.018158431	66579	3.113058442	0.050157266	67925	1.931585835	0.022599652	102373	0.574366389	0.001817076	129463	0.574366389	0.001887383	134045	0.000271316	4.00E-10	192438	1.109202786	0.006107522	107146	6.851626552	0.274315991	26646	-0.587942876	-0.587942876	-0.421367626	-0.587942876	-0.830157723	-0.830157723	-0.999472587	-0.724221121	0.728213017
DOWN	Ehlers-Danlos Syndrome	DisGeNET		h: 101-200	Art	DisGeNET.Ehlers-Danlos Syndrome		1.769869779	0.260052543	0.767473214	3.463140784	1.769869779	0.060007954	1.194643036	0.060007954	1.194643036	2.72E-06	3.67E-06	0.012713535	0.000533974	2.15E-06	9.99E-06	2.01E-06	5.20E-06	4.15E-05	320889	1.769869779	0.021277711	97680	0.260052543	0.000329134	151473	0.767473214	0.003048497	135359	3.463140784	0.072646386	69643	1.769869779	0.017253521	79031	0.060007954	2.06E-05	181605	1.194643036	0.007757598	66790	0.060007954	1.79E-05	187585	1.194643036	0.008339501	106939	-0.396537556	-0.866055558	-0.68366425	0.65710395	-0.396537556	-0.959387822	-0.553679246	-0.959387822	-0.553679246
DOWN	M5b Acute differentiated monocytic leukemia	DisGeNET		h: 101-200	Art	DisGeNET.M5b Acute differentiated monocytic leukemia		1.769869779	0.767473214	1.194643036	0.463947935	2.517773041	1.194643036	0.463947935	1.194643036	7.735647322	2.72E-06	3.67E-06	0.012713535	0.000533974	2.15E-06	9.99E-06	2.01E-06	0.001598401	4.15E-05	320888	1.769869779	0.021277711	97679	0.767473214	0.002866664	108231	1.194643036	0.007386448	115770	0.463947935	0.001303804	156555	2.517773041	0.034916304	59838	1.194643036	0.008165041	105986	0.463947935	0.00117001	105027	1.194643036	0.007084667	104158	7.735647322	0.34966896	22695	-0.664063002	-0.823901415	-0.751541035	-0.881588776	-0.561308611	-0.751541035	-0.881588776	-0.751541035	1.279506788
DOWN	Optic Atrophy, Hereditary, Leber	DisGeNET		g: 51-100	Art	DisGeNET.Optic Atrophy, Hereditary, Leber		1.874032894	0.62108237	1.126137394	0.12876665	6.128526487	0.001606485	0.010762195	0.305628084	0.62108237	2.72E-06	3.67E-06	0.012713535	0.000533974	2.15E-06	9.99E-06	2.01E-06	0.001598401	4.15E-05	320817	1.874032894	0.023855949	95508	0.62108237	0.001877365	117985	1.126137394	0.006563599	118214	0.12876665	0.000100434	183145	6.128526487	0.206874633	23229	0.001606485	1.48E-08	196977	0.010762195	6.30E-07	180955	0.305628084	0.000463692	159308	0.62108237	0.002254043	134863	-0.570103636	-0.810501782	-0.704368075	-0.943159267	1.326142028	-0.998140942	-0.991825646	-0.889391907	-0.810501782
DOWN	Bowed and upward slanting eyebrows	DisGeNET		g: 51-100	Art	DisGeNET.Bowed and upward slanting eyebrows		1.874032894	0.305628084	2.91945109	1.874032894	0.62108237	2.91945109	0.12876665	6.128526487	1.126137394	2.72E-06	3.67E-06	0.012713535	0.000533974	2.15E-06	9.99E-06	2.01E-06	0.001598401	4.15E-05	320816	1.874032894	0.023855949	95507	0.305628084	0.000454608	146804	2.91945109	0.044112505	71849	1.874032894	0.021272971	103412	0.62108237	0.00212468	125762	2.91945109	0.048762332	68626	0.12876665	9.01E-05	145538	6.128526487	0.186446942	25548	1.126137394	0.007410483	109471	-0.570103636	-0.889391907	-0.407636015	-0.570103636	-0.810501782	-0.407636015	-0.943159267	0.688151248	-0.704368075
DOWN	Highly arched eyebrow	DisGeNET		g: 51-100	Art	DisGeNET.Highly arched eyebrow		1.874032894	0.305628084	2.91945109	1.874032894	0.62108237	2.91945109	0.12876665	6.128526487	1.126137394	2.72E-06	3.67E-06	0.012713535	0.000533974	2.15E-06	9.99E-06	2.01E-06	0.001598401	4.15E-05	320815	1.874032894	0.023855949	95506	0.305628084	0.000454608	146803	2.91945109	0.044112505	71848	1.874032894	0.021272971	103411	0.62108237	0.00212468	125761	2.91945109	0.048762332	68625	0.12876665	9.01E-05	145537	6.128526487	0.186446942	25547	1.126137394	0.007410483	109470	-0.570103636	-0.889391907	-0.407636015	-0.570103636	-0.810501782	-0.407636015	-0.943159267	0.688151248	-0.704368075
DOWN	Myeloid Leukemia	DisGeNET		j: 301-500	Art	DisGeNET.Myeloid Leukemia		1.542660758	0.932124027	0.150229034	3.504819443	0.081623687	2.728172094	3.943761086	0.932124027	0.415534738	2.72E-06	3.67E-06	0.012713535	0.000533974	2.15E-06	9.99E-06	2.01E-06	0.001598401	4.15E-05	321058	1.542660758	0.016165277	103146	0.932124027	0.004228611	100259	0.150229034	0.000116807	179580	3.504819443	0.074405497	69024	0.081623687	3.67E-05	179790	2.728172094	0.042581954	71450	3.943761086	0.084541931	25819	0.932124027	0.00431311	117602	0.415534738	0.00100897	150229	-0.550222056	-0.710121618	-0.943546038	-0.094155127	-0.967689031	-0.266830225	0.103941778	-0.710121618	-0.858435852
DOWN	Broad forehead	DisGeNET		g: 51-100	Art	DisGeNET.Broad forehead		1.784395345	1.177688956	1.177688956	0.428322895	0.015480872	1.177688956	0.228623591	6.44206329	6.44206329	2.72E-06	3.67E-06	0.012713535	0.000533974	2.15E-06	9.99E-06	2.01E-06	0.001598401	4.15E-05	320877	1.784395345	0.021628402	97295	1.177688956	0.00675012	88437	1.177688956	0.007178282	116539	0.428322895	0.001111262	159698	0.015480872	1.32E-06	192235	1.177688956	0.007934933	106691	0.228623591	0.000284114	130203	6.44206329	0.206012278	24453	6.44206329	0.242501111	29152	-0.611343627	-0.7166807	-0.7166807	-0.870951693	-0.991198844	-0.7166807	-0.921573953	0	0
DOWN	Lipoma	DisGeNET		g: 51-100	Art	DisGeNET.Lipoma		1.804926471	0.009154308	0.196170897	0.700563143	0.700563143	1.160565388	0.031683698	0.196170897	3.787767299	2.72E-06	3.67E-06	0.012713535	0.000533974	2.15E-06	9.99E-06	2.01E-06	0.001598401	4.15E-05	320845	1.804926471	0.022128975	96658	0.009154308	4.08E-07	195585	0.196170897	0.000199172	174683	0.700563143	0.002972818	143580	0.700563143	0.002703272	120950	1.160565388	0.007705863	107382	0.031683698	5.46E-06	171184	0.196170897	0.000191035	168597	3.787767299	0.083835959	52857	-0.420979238	-0.99114573	-0.895669885	-0.717773342	-0.717773342	-0.584838972	-0.975792667	-0.895669885	0.727053788
DOWN	Malignant Childhood Neoplasm	DisGeNET		g: 51-100	Art	DisGeNET.Malignant Childhood Neoplasm		1.804926471	6.936586302	3.787767299	5.198057069	5.198057069	1.804926471	0.196170897	17.94916185	0.700563143	2.72E-06	3.67E-06	0.012713535	0.000533974	2.15E-06	9.99E-06	2.01E-06	0.16623895	4.15E-05	320844	1.804926471	0.022128975	96657	6.936586302	0.23417573	17129	3.787767299	0.074255033	57973	5.198057069	0.163664998	48388	5.198057069	0.148825446	29594	1.804926471	0.018638076	89608	0.196170897	0.00020918	134161	17.94916185	1.599305671	3445	0.700563143	0.002867863	130047	-0.805004298	-0.480530004	-0.663231935	-0.576891001	-0.576891001	-0.805004298	-0.964864949	0.925038998	-0.904955074
DOWN	Abnormal vision	DisGeNET		g: 51-100	Art	DisGeNET.Abnormal vision		1.833668664	0.064129595	0.349575994	1.143339141	1.143339141	1.143339141	0.349575994	0.162798989	4.017419173	2.72E-06	3.67E-06	0.012713535	0.000533974	2.15E-06	9.99E-06	2.01E-06	0.001598401	4.15E-05	320835	1.833668664	0.022839364	96179	0.064129595	2.00E-05	180918	0.349575994	0.000632474	162047	1.143339141	0.007918153	124376	1.143339141	0.007200211	98930	1.143339141	0.007478805	107735	0.349575994	0.000664254	116195	0.162798989	0.000131567	173683	4.017419173	0.094310067	49291	-0.43505643	-0.95745999	-0.839082199	-0.60262609	-0.60262609	-0.60262609	-0.839082199	-0.911289055	0.770088294
DOWN	Protruding ear	DisGeNET		g: 51-100	Art	DisGeNET.Protruding ear		1.833668664	1.833668664	5.599879079	0.349575994	7.57057229	5.599879079	0.662767003	1.833668664	0.349575994	2.72E-06	3.67E-06	0.012713535	0.000533974	2.15E-06	9.99E-06	2.01E-06	0.001598401	4.15E-05	320833	1.833668664	0.022839364	96178	1.833668664	0.016364096	68269	5.599879079	0.162299286	37363	0.349575994	0.000740213	164129	7.57057229	0.315683969	17391	5.599879079	0.179406989	39833	0.662767003	0.002387661	91073	1.833668664	0.016691096	84194	0.349575994	0.00071408	154591	-0.638906373	-0.638906373	-0.190511205	-0.897146555	0.235347551	-0.190511205	-0.831870594	-0.638906373	-0.897146555
DOWN	Lip and Oral Cavity Carcinoma	DisGeNET		j: 301-500	Art	DisGeNET.Lip and Oral Cavity Carcinoma		1.528693312	0.389724911	4.022205471	1.789536092	2.079663323	0.235757158	1.088649131	0.906279907	0.305454986	2.72E-06	3.67E-06	0.012713535	0.000533974	2.15E-06	9.99E-06	2.01E-06	0.001598401	4.15E-05	321063	1.528693312	0.015873877	103656	0.389724911	0.000739208	136878	4.022205471	0.083731297	54050	1.789536092	0.019397897	105381	2.079663323	0.023822162	69443	0.235757158	0.000317989	159446	1.088649131	0.006442091	70151	0.906279907	0.004077255	119289	0.305454986	0.000545203	159791	-0.559726186	-0.867613427	0.74404823	-0.495815007	-0.426621361	-0.915702848	-0.671997538	-0.720553738	-0.893572672
DOWN	Insulin resistance syndrome	DisGeNET		f: 31-50	Art	DisGeNET.Insulin resistance syndrome		1.98638205	0.13557211	0.418473566	0.13557211	5.783601935	0.028095201	0.418473566	1.98638205	0.418473566	2.72E-06	3.67E-06	0.012713535	0.000533974	2.15E-06	9.99E-06	2.01E-06	0.001598401	4.15E-05	320717	1.98638205	0.02680204	92371	0.13557211	8.95E-05	167843	0.418473566	0.000906349	157892	0.13557211	0.000111331	182535	5.783601935	0.184243381	25571	0.028095201	4.52E-06	187991	0.418473566	0.000951891	110654	1.98638205	0.019587035	80245	0.418473566	0.001023293	150001	-0.515358081	-0.928362197	-0.838391535	-0.928362197	1.063379086	-0.977161858	-0.838391535	-0.515358081	-0.838391535
DOWN	Fatty acid measurement	DisGeNET		e: 21-30	Art	DisGeNET.Fatty acid measurement		2.212433146	0.838603553	0.023979686	0.023979686	0.023979686	0.838603553	0.023979686	8.724118908	0.838603553	2.72E-06	3.67E-06	0.007423358	0.000236705	2.15E-06	9.99E-06	2.01E-06	0.001598401	4.15E-05	320651	2.212433146	0.033249306	84436	0.838603553	0.003422659	104642	0.023979686	2.98E-06	196061	0.023979686	3.48E-06	195791	0.023979686	3.17E-06	190385	0.838603553	0.004023421	120191	0.023979686	3.13E-06	174011	8.724118908	0.377821165	15929	0.838603553	0.004109388	122666	-0.58109435	-0.778543548	-0.979327566	-0.979327566	-0.979327566	-0.778543548	-0.979327566	1.387172383	-0.778543548
DOWN	Klatskin Tumor	DisGeNET		e: 21-30	Art	DisGeNET.Klatskin Tumor		2.212433146	2.212433146	8.724118908	2.212433146	0.838603553	8.724118908	0.023979686	14.75308675	0.838603553	2.72E-06	3.67E-06	0.012713535	0.000533974	2.15E-06	9.99E-06	2.01E-06	0.001598401	4.15E-05	320650	2.212433146	0.033249306	84435	2.212433146	0.02382268	57544	8.724118908	0.393914951	20491	2.212433146	0.029649272	93177	0.838603553	0.003873544	113366	8.724118908	0.435436881	23210	0.023979686	3.13E-06	174010	14.75308675	1.08046057	7206	0.838603553	0.004109388	122665	-0.695617211	-0.695617211	-0.273385813	-0.695617211	-0.8390866	-0.273385813	-0.984979116	0.376246181	-0.8390866
DOWN	Pituitary carcinoma	DisGeNET		e: 21-30	Art	DisGeNET.Pituitary carcinoma		2.212433146	0.216761011	0.838603553	0.838603553	0.023979686	0.838603553	2.212433146	0.023979686	8.724118908	2.72E-06	3.67E-06	0.012713535	0.000533974	2.15E-06	9.99E-06	2.01E-06	5.20E-06	4.15E-05	320647	2.212433146	0.033249306	84434	0.216761011	0.000228672	156113	0.838603553	0.00363976	132190	0.838603553	0.004259779	137087	0.023979686	3.17E-06	190384	0.838603553	0.004023421	120190	2.212433146	0.026606716	43004	0.023979686	2.85E-06	193961	8.724118908	0.444740737	19014	-0.58109435	-0.910354385	-0.778543548	-0.778543548	-0.979327566	-0.778543548	-0.58109435	-0.979327566	1.387172383
DOWN	Addictive Behavior	DisGeNET		i: 201-300	Art	DisGeNET.Addictive Behavior		1.587645845	0.91446376	2.551250024	2.551250024	0.025504717	2.551250024	6.587474854	2.551250024	0.04762007	2.72E-06	3.67E-06	0.012713535	0.000533974	2.15E-06	9.99E-06	2.01E-06	0.001598401	4.15E-05	321024	1.587645845	0.017121805	101796	0.91446376	0.004069896	101562	2.551250024	0.033687234	77681	2.551250024	0.039425732	85954	0.025504717	3.58E-06	190086	2.551250024	0.03723815	73356	6.587474854	0.235878799	14604	2.551250024	0.032310909	65182	0.04762007	1.33E-05	189334	-0.675106145	-0.793401983	-0.523849984	-0.523849984	-0.990513377	-0.523849984	1.100178443	-0.523849984	-0.983562704
DOWN	Aminoaciduria	DisGeNET		g: 51-100	Art	DisGeNET.Aminoaciduria		1.883937425	0.481388863	0.18894266	1.883937425	1.883937425	1.016465397	0.18894266	1.016465397	7.441106127	2.72E-06	3.67E-06	0.012713535	0.000533974	2.15E-06	9.99E-06	2.01E-06	0.001598401	4.15E-05	320811	1.883937425	0.02410878	95310	0.481388863	0.001127827	128854	0.18894266	0.000184765	175454	1.883937425	0.021498426	103184	1.883937425	0.019549158	76393	1.016465397	0.005911086	112076	0.18894266	0.000194049	135650	1.016465397	0.005128948	112317	7.441106127	0.323548027	23662	-0.61183092	-0.85480627	-0.927209103	-0.61183092	-0.61183092	-0.750091392	-0.927209103	-0.750091392	1.576196949
DOWN	Desmoplastic Medulloblastoma	DisGeNET		g: 51-100	Art	DisGeNET.Desmoplastic Medulloblastoma		1.883937425	10.62218429	7.441106127	0.481388863	0.481388863	3.177760049	4.995895379	4.995895379	4.995895379	2.72E-06	3.67E-06	0.012713535	0.000533974	2.15E-06	9.99E-06	2.01E-06	0.001598401	4.15E-05	320810	1.883937425	0.02410878	95309	10.62218429	0.549133526	9375	7.441106127	0.286572366	25409	0.481388863	0.001403673	155686	0.481388863	0.001276401	135927	3.177760049	0.057772912	64206	4.995895379	0.135668067	20450	4.995895379	0.12389957	34103	4.995895379	0.145844625	39855	-0.693419025	0.266122533	-0.210187028	-0.885324108	-0.885324108	-0.55781308	-0.396441845	-0.396441845	-0.396441845
DOWN	Invasive Lobular Breast Carcinoma	DisGeNET		g: 51-100	Art	DisGeNET.Invasive Lobular Breast Carcinoma		1.883937425	1.016465397	0.481388863	1.883937425	1.016465397	0.18894266	0.010263472	4.995895379	0.055751773	2.72E-06	3.67E-06	0.012713535	0.000533974	2.15E-06	9.99E-06	2.01E-06	0.001598401	4.15E-05	320809	1.883937425	0.02410878	95308	1.016465397	0.005028466	94803	0.481388863	0.001199365	152786	1.883937425	0.021498426	103183	1.016465397	0.005690891	103869	0.18894266	0.000204241	163550	0.010263472	5.73E-07	181299	4.995895379	0.12389957	34102	0.055751773	1.82E-05	188289	-0.492044019	-0.672970933	-0.810000262	-0.492044019	-0.672970933	-0.904746222	-0.989208332	0.968674528	-0.961722271
DOWN	Gliosis	DisGeNET		g: 51-100	Art	DisGeNET.Gliosis		1.742387902	1.082693408	0.327928626	0.624963808	1.742387902	0.624963808	0.059325083	2.646182929	5.35846468	2.72E-06	3.67E-06	0.012713535	0.000533974	2.15E-06	9.99E-06	2.01E-06	0.001598401	4.15E-05	320895	1.742387902	0.020622057	98098	1.082693408	0.005705074	91826	0.327928626	0.000556568	165065	0.624963808	0.00236583	147270	1.742387902	0.016721868	79536	0.624963808	0.002234559	130675	0.059325083	1.91E-05	162202	2.646182929	0.034760247	63689	5.35846468	0.167781666	36549	-0.55732923	-0.689765326	-0.875597937	-0.795546364	-0.55732923	-0.795546364	-0.967581127	-0.398022185	0.661190786
DOWN	Metabolic acidosis	DisGeNET		g: 51-100	Art	DisGeNET.Metabolic acidosis		1.773087061	0.582614429	1.061426382	8.029540626	0.582614429	0.285001815	1.773087061	1.773087061	1.061426382	2.72E-06	3.67E-06	0.012713535	0.000533974	2.15E-06	9.99E-06	2.01E-06	0.001598401	4.15E-05	320884	1.773087061	0.021355139	97597	0.582614429	0.00165201	121038	1.061426382	0.005830947	121934	8.029540626	0.390530648	27501	0.582614429	0.001869638	128779	0.285001815	0.000464705	155013	1.773087061	0.017088781	52442	1.773087061	0.015606419	85775	1.061426382	0.006583298	112195	-0.657890288	-0.85056366	-0.765694825	1.923038912	-0.85056366	-0.913313614	-0.657890288	-0.657890288	-0.765694825
DOWN	Microtia, third degree	DisGeNET		c: 6-10	Art	DisGeNET.Microtia, third degree		2.999162054	0	0.428619157	0	0	10.26067444	2.999162054	2.999162054	0.428619157	2.72E-06	0	0.012713535	0	0	9.99E-06	2.01E-06	0.001598401	4.15E-05	320347	2.999162054	0.061100131	71424				0.428619157	0.000950829	156873							10.26067444	0.60232914	18658	2.999162054	0.048893467	33878	2.999162054	0.044652214	57774	0.428619157	0.001073512	148996	-0.498641033	-1	-0.838696274	-1	-1	0.994578865	-0.498641033	-0.498641033	-0.838696274
DOWN	Primitive reflexes (palmomental, snout, glabellar)	DisGeNET		c: 6-10	Art	DisGeNET.Primitive reflexes (palmomental, snout, glabellar)		2.999162054	2.999162054	0	0	0.428619157	0.428619157	0	0	10.26067444	2.72E-06	3.67E-06	0	0	2.15E-06	9.99E-06	0	0	4.15E-05	320345	2.999162054	0.061100131	71423	2.999162054	0.04377742	45404							0.428619157	0.001011902	140426	0.428619157	0.001051054	143563							10.26067444	0.615198935	14868	-0.498641033	-0.498641033	-1	-1	-0.838696274	-0.838696274	-1	-1	0.994578865
DOWN	Abnormal shape/structure of ear	DisGeNET		c: 6-10	Art	DisGeNET.Abnormal shape/structure of ear		2.999162054	0	0.428619157	0	0	10.26067444	2.999162054	2.999162054	0.428619157	2.72E-06	0	0.012713535	0	0	9.99E-06	2.01E-06	0.001598401	4.15E-05	320342	2.999162054	0.061100131	71422				0.428619157	0.000950829	156872							10.26067444	0.60232914	18657	2.999162054	0.048893467	33877	2.999162054	0.044652214	57773	0.428619157	0.001073512	148995	-0.498641033	-1	-0.838696274	-1	-1	0.994578865	-0.498641033	-0.498641033	-0.838696274
DOWN	Abnormality of the cerebral vasculature	DisGeNET		c: 6-10	Art	DisGeNET.Abnormality of the cerebral vasculature		2.999162054	2.999162054	2.999162054	2.999162054	2.999162054	0.428619157	0	10.26067444	0.428619157	2.72E-06	3.67E-06	0.012713535	0.000533974	2.15E-06	9.99E-06	0	0.001598401	4.15E-05	320341	2.999162054	0.061100131	71421	2.999162054	0.04377742	45403	2.999162054	0.046554233	70396	2.999162054	0.054484577	78819	2.999162054	0.049544445	53293	0.428619157	0.001051054	143562				10.26067444	0.522630735	12464	0.428619157	0.001073512	148994	-0.498641033	-0.498641033	-0.498641033	-0.498641033	-0.498641033	-0.838696274	-1	0.994578865	-0.838696274
DOWN	Adenosquamous cell lung cancer	DisGeNET		c: 6-10	Art	DisGeNET.Adenosquamous cell lung cancer		2.999162054	0	2.999162054	2.999162054	0	26.20687094	0	0.428619157	2.999162054	2.72E-06	0	0.012713535	0.000533974	0	9.99E-06	0	0.001598401	4.15E-05	320338	2.999162054	0.061100131	71420				2.999162054	0.046554233	70395	2.999162054	0.054484577	78818				18.19368837	1.893753991	4839				0.428619157	0.000911982	148223	2.999162054	0.052561001	64167	-0.694482061	-1	-0.694482061	-0.694482061	-1	2.273130224	-1	-0.901704796	-0.694482061
DOWN	Bronchomalacia	DisGeNET		c: 6-10	Art	DisGeNET.Bronchomalacia		2.999162054	0.428619157	2.999162054	0	0	2.999162054	2.999162054	0.428619157	10.26067444	2.72E-06	3.67E-06	0.012713535	0	0	9.99E-06	2.01E-06	0.001598401	4.15E-05	320332	2.999162054	0.061100131	71419	0.428619157	0.000894115	133867	2.999162054	0.046554233	70394							2.999162054	0.051461439	67398	2.999162054	0.048893467	33876	0.428619157	0.000911982	148222	10.26067444	0.615198935	14867	-0.498641033	-0.838696274	-0.498641033	-1	-1	-0.498641033	-0.498641033	-0.838696274	0.994578865
DOWN	Carnitine deficiency	DisGeNET		c: 6-10	Art	DisGeNET.Carnitine deficiency		2.999162054	0.428619157	57.90604305	26.20687094	26.20687094	26.20687094	0	0.428619157	10.26067444	2.72E-06	3.67E-06	0.069397079	0.000533974	2.15E-06	9.99E-06	0	0.001598401	4.15E-05	320331	2.999162054	0.061100131	71418	0.428619157	0.000894115	133866	23.2097236	2.788041598	1423	17.68173672	1.893753991	4788	18.54232664	1.893753991	1989	18.19368837	1.893753991	4838				0.428619157	0.000911982	148221	10.26067444	0.615198935	14866	-0.792479489	-0.933233803	0.472230084	-0.320758344	-0.320758344	-0.320758344	-1	-0.933233803	-0.586083975
DOWN	Dementia due to Alzheimer's disease (disorder)	DisGeNET		c: 6-10	Art	DisGeNET.Dementia due to Alzheimer's disease (disorder)		2.999162054	0.428619157	0.428619157	0.428619157	0.428619157	2.999162054	10.26067444	0.428619157	0.428619157	2.72E-06	3.67E-06	0.012713535	0.000533974	2.15E-06	9.99E-06	2.01E-06	0.001598401	4.15E-05	320327	2.999162054	0.061100131	71417	0.428619157	0.000894115	133865	0.428619157	0.000950829	156871	0.428619157	0.001112799	159305	0.428619157	0.001011902	140425	2.999162054	0.051461439	67397	10.26067444	0.572272377	8256	0.428619157	0.000911982	148220	0.428619157	0.001073512	148993	-0.498641033	-0.838696274	-0.838696274	-0.838696274	-0.838696274	-0.498641033	0.994578865	-0.838696274	-0.838696274
DOWN	Denys-Drash Syndrome	DisGeNET		c: 6-10	Art	DisGeNET.Denys-Drash Syndrome		2.999162054	0	0	0.428619157	0.428619157	0	0.428619157	10.26067444	2.999162054	2.72E-06	0	0	0.000533974	2.15E-06	0	2.01E-06	0.001598401	4.15E-05	320326	2.999162054	0.061100131	71416							0.428619157	0.001112799	159304	0.428619157	0.001011902	140424				0.428619157	0.000998606	109444	10.26067444	0.522630735	12463	2.999162054	0.052561001	64166	-0.498641033	-1	-1	-0.838696274	-0.838696274	-1	-0.838696274	0.994578865	-0.498641033
DOWN	Duodenal Cancer	DisGeNET		c: 6-10	Art	DisGeNET.Duodenal Cancer		2.999162054	2.999162054	10.26067444	0.428619157	0.428619157	10.26067444	0.428619157	0	10.26067444	2.72E-06	3.67E-06	0.012713535	0.000533974	2.15E-06	9.99E-06	2.01E-06	0	4.15E-05	320325	2.999162054	0.061100131	71415	2.999162054	0.04377742	45402	10.26067444	0.544892874	15877	0.428619157	0.001112799	159303	0.428619157	0.001011902	140423	10.26067444	0.60232914	18656	0.428619157	0.000998606	109443				10.26067444	0.615198935	14865	-0.498641033	-0.498641033	0	-0.838696274	-0.838696274	0	-0.838696274	-1	0
DOWN	Early-Onset Glaucoma	DisGeNET		c: 6-10	Art	DisGeNET.Early-Onset Glaucoma		2.999162054	0.428619157	0.428619157	0	0.428619157	10.26067444	10.26067444	0	0.428619157	2.72E-06	3.67E-06	0.012713535	0	2.15E-06	9.99E-06	2.01E-06	0	4.15E-05	320324	2.999162054	0.061100131	71414	0.428619157	0.000894115	133864	0.428619157	0.000950829	156870				0.428619157	0.001011902	140422	10.26067444	0.60232914	18655	10.26067444	0.572272377	8255				0.428619157	0.001073512	148992	-0.498641033	-0.838696274	-0.838696274	-1	-0.838696274	0	0	-1	-0.838696274
DOWN	Ewing's sarcoma of bone	DisGeNET		c: 6-10	Art	DisGeNET.Ewing's sarcoma of bone		2.999162054	0.428619157	2.999162054	10.26067444	0.428619157	2.999162054	2.999162054	2.999162054	2.999162054	2.72E-06	3.67E-06	0.012713535	0.000533974	2.15E-06	9.99E-06	2.01E-06	0.001598401	4.15E-05	320320	2.999162054	0.061100131	71413	0.428619157	0.000894115	133863	2.999162054	0.046554233	70393	10.26067444	0.637713393	18754	0.428619157	0.001011902	140421	2.999162054	0.051461439	67396	2.999162054	0.048893467	33875	2.999162054	0.044652214	57772	2.999162054	0.052561001	64165	-0.498641033	-0.838696274	-0.498641033	0.994578865	-0.838696274	-0.498641033	-0.498641033	-0.498641033	-0.498641033
DOWN	Femoral artery occlusion	DisGeNET		c: 6-10	Art	DisGeNET.Femoral artery occlusion		2.999162054	0.428619157	2.999162054	2.999162054	0.428619157	0	0.428619157	26.20687094	0.428619157	2.72E-06	3.67E-06	0.012713535	0.000533974	2.15E-06	0	2.01E-06	0.001598401	4.15E-05	320319	2.999162054	0.061100131	71412	0.428619157	0.000894115	133862	2.999162054	0.046554233	70392	2.999162054	0.054484577	78817	0.428619157	0.001011902	140420				0.428619157	0.000998606	109442	19.53170767	1.893753991	2647	0.428619157	0.001073512	148991	-0.694482061	-0.901704796	-0.694482061	-0.694482061	-0.901704796	-1	-0.901704796	2.273130224	-0.901704796
DOWN	Friend leukemia	DisGeNET		c: 6-10	Art	DisGeNET.Friend leukemia		2.999162054	0.428619157	0	0	10.26067444	2.999162054	0.428619157	2.999162054	0.428619157	2.72E-06	3.67E-06	0	0	2.15E-06	9.99E-06	2.01E-06	0.001598401	4.15E-05	320317	2.999162054	0.061100131	71411	0.428619157	0.000894115	133861							10.26067444	0.57989174	11010	2.999162054	0.051461439	67395	0.428619157	0.000998606	109441	2.999162054	0.044652214	57771	0.428619157	0.001073512	148990	-0.498641033	-0.838696274	-1	-1	0.994578865	-0.498641033	-0.838696274	-0.498641033	-0.838696274
DOWN	Heroin Smoking	DisGeNET		c: 6-10	Art	DisGeNET.Heroin Smoking		2.999162054	0.428619157	0.428619157	0.428619157	10.26067444	0	0	0	0.428619157	2.72E-06	3.67E-06	0.012713535	0.000533974	2.15E-06	0	0	0	4.15E-05	320314	2.999162054	0.061100131	71410	0.428619157	0.000894115	133860	0.428619157	0.000950829	156869	0.428619157	0.001112799	159302	10.26067444	0.57989174	11009										0.428619157	0.001073512	148989	-0.498641033	-0.838696274	-0.838696274	-0.838696274	0.994578865	-1	-1	-1	-0.838696274
DOWN	J-shaped hypophysial fossa	DisGeNET		c: 6-10	Art	DisGeNET.J-shaped hypophysial fossa		2.999162054	2.999162054	2.999162054	2.999162054	0.428619157	10.26067444	0.428619157	0.428619157	0.428619157	2.72E-06	3.67E-06	0.012713535	0.000533974	2.15E-06	9.99E-06	2.01E-06	0.001598401	4.15E-05	320313	2.999162054	0.061100131	71409	2.999162054	0.04377742	45401	2.999162054	0.046554233	70391	2.999162054	0.054484577	78816	0.428619157	0.001011902	140419	10.26067444	0.60232914	18654	0.428619157	0.000998606	109440	0.428619157	0.000911982	148219	0.428619157	0.001073512	148988	-0.498641033	-0.498641033	-0.498641033	-0.498641033	-0.838696274	0.994578865	-0.838696274	-0.838696274	-0.838696274
DOWN	J-shaped sella turcica	DisGeNET		c: 6-10	Art	DisGeNET.J-shaped sella turcica		2.999162054	2.999162054	2.999162054	2.999162054	0.428619157	10.26067444	0.428619157	0.428619157	0.428619157	2.72E-06	3.67E-06	0.012713535	0.000533974	2.15E-06	9.99E-06	2.01E-06	0.001598401	4.15E-05	320312	2.999162054	0.061100131	71408	2.999162054	0.04377742	45400	2.999162054	0.046554233	70390	2.999162054	0.054484577	78815	0.428619157	0.001011902	140418	10.26067444	0.60232914	18653	0.428619157	0.000998606	109439	0.428619157	0.000911982	148218	0.428619157	0.001073512	148987	-0.498641033	-0.498641033	-0.498641033	-0.498641033	-0.838696274	0.994578865	-0.838696274	-0.838696274	-0.838696274
DOWN	Malignant melanoma of iris	DisGeNET		c: 6-10	Art	DisGeNET.Malignant melanoma of iris		2.999162054	0	0.428619157	10.26067444	0	2.999162054	0.428619157	0	2.999162054	2.72E-06	0	0.012713535	0.000533974	0	9.99E-06	2.01E-06	0	4.15E-05	320311	2.999162054	0.061100131	71407				0.428619157	0.000950829	156868	10.26067444	0.637713393	18753				2.999162054	0.051461439	67394	0.428619157	0.000998606	109438				2.999162054	0.052561001	64164	-0.498641033	-1	-0.838696274	0.994578865	-1	-0.498641033	-0.838696274	-1	-0.498641033
DOWN	Medullary Neoplasms	DisGeNET		c: 6-10	Art	DisGeNET.Medullary Neoplasms		2.999162054	2.999162054	0.428619157	10.26067444	0	0	0.428619157	10.26067444	0.428619157	2.72E-06	3.67E-06	0.012713535	0.000533974	0	0	2.01E-06	0.001598401	4.15E-05	320310	2.999162054	0.061100131	71406	2.999162054	0.04377742	45399	0.428619157	0.000950829	156867	10.26067444	0.637713393	18752							0.428619157	0.000998606	109437	10.26067444	0.522630735	12462	0.428619157	0.001073512	148986	-0.498641033	-0.498641033	-0.838696274	0	-1	-1	-0.838696274	0	-0.838696274
DOWN	Metamorphopsia	DisGeNET		c: 6-10	Art	DisGeNET.Metamorphopsia		2.999162054	10.26067444	0.428619157	0.428619157	0	0	2.999162054	2.999162054	0	2.72E-06	3.67E-06	0.012713535	0.000533974	0	0	2.01E-06	0.001598401	0	320309	2.999162054	0.061100131	71405	10.26067444	0.51239173	10093	0.428619157	0.000950829	156866	0.428619157	0.001112799	159301							2.999162054	0.048893467	33874	2.999162054	0.044652214	57770				-0.498641033	0.994578865	-0.838696274	-0.838696274	-1	-1	-0.498641033	-0.498641033	-1
DOWN	Metastatic Malignant Neoplasm to the Leptomeninges	DisGeNET		c: 6-10	Art	DisGeNET.Metastatic Malignant Neoplasm to the Leptomeninges		2.999162054	2.999162054	0.428619157	0.428619157	0.428619157	10.26067444	2.999162054	0	2.999162054	2.72E-06	3.67E-06	0.012713535	0.000533974	2.15E-06	9.99E-06	2.01E-06	0	4.15E-05	320308	2.999162054	0.061100131	71404	2.999162054	0.04377742	45398	0.428619157	0.000950829	156865	0.428619157	0.001112799	159300	0.428619157	0.001011902	140417	10.26067444	0.60232914	18652	2.999162054	0.048893467	33873				2.999162054	0.052561001	64163	-0.498641033	-0.498641033	-0.838696274	-0.838696274	-0.838696274	0.994578865	-0.498641033	-1	-0.498641033
DOWN	Myoclonic Absence Epilepsy	DisGeNET		c: 6-10	Art	DisGeNET.Myoclonic Absence Epilepsy		2.999162054	10.26067444	0	0	0.428619157	0.428619157	0.428619157	2.999162054	0.428619157	2.72E-06	3.67E-06	0	0	2.15E-06	9.99E-06	2.01E-06	0.001598401	4.15E-05	320307	2.999162054	0.061100131	71403	10.26067444	0.51239173	10092							0.428619157	0.001011902	140416	0.428619157	0.001051054	143561	0.428619157	0.000998606	109436	2.999162054	0.044652214	57769	0.428619157	0.001073512	148985	-0.498641033	0.994578865	-1	-1	-0.838696274	-0.838696274	-0.838696274	-0.498641033	-0.838696274
DOWN	NUT midline carcinoma	DisGeNET		c: 6-10	Art	DisGeNET.NUT midline carcinoma		2.999162054	10.26067444	10.26067444	2.999162054	0.428619157	0.428619157	0	0	0.428619157	2.72E-06	3.67E-06	0.012713535	0.000533974	2.15E-06	9.99E-06	0	0	4.15E-05	320306	2.999162054	0.061100131	71402	10.26067444	0.51239173	10091	10.26067444	0.544892874	15876	2.999162054	0.054484577	78814	0.428619157	0.001011902	140415	0.428619157	0.001051054	143560							0.428619157	0.001073512	148984	-0.498641033	0	0	-0.498641033	-0.838696274	-0.838696274	-1	-1	-0.838696274
DOWN	Oculocutaneous albinism type 1	DisGeNET		c: 6-10	Art	DisGeNET.Oculocutaneous albinism type 1		2.999162054	10.26067444	2.999162054	2.999162054	0	0	0.428619157	0.428619157	0	2.72E-06	3.67E-06	0.012713535	0.000533974	0	0	2.01E-06	0.001598401	0	320305	2.999162054	0.061100131	71401	10.26067444	0.51239173	10090	2.999162054	0.046554233	70389	2.999162054	0.054484577	78813							0.428619157	0.000998606	109435	0.428619157	0.000911982	148217				-0.498641033	0.994578865	-0.498641033	-0.498641033	-1	-1	-0.838696274	-0.838696274	-1
DOWN	Omega shaped hypophysial fossa	DisGeNET		c: 6-10	Art	DisGeNET.Omega shaped hypophysial fossa		2.999162054	2.999162054	2.999162054	2.999162054	0.428619157	10.26067444	0.428619157	0.428619157	0.428619157	2.72E-06	3.67E-06	0.012713535	0.000533974	2.15E-06	9.99E-06	2.01E-06	0.001598401	4.15E-05	320304	2.999162054	0.061100131	71400	2.999162054	0.04377742	45397	2.999162054	0.046554233	70388	2.999162054	0.054484577	78812	0.428619157	0.001011902	140414	10.26067444	0.60232914	18651	0.428619157	0.000998606	109434	0.428619157	0.000911982	148216	0.428619157	0.001073512	148983	-0.498641033	-0.498641033	-0.498641033	-0.498641033	-0.838696274	0.994578865	-0.838696274	-0.838696274	-0.838696274
DOWN	Paraneoplastic Opsoclonus-Myoclonus Ataxia	DisGeNET		c: 6-10	Art	DisGeNET.Paraneoplastic Opsoclonus-Myoclonus Ataxia		2.999162054	0	0	2.999162054	0	0	10.26067444	0	0.428619157	2.72E-06	0	0	0.000533974	0	0	2.01E-06	0	4.15E-05	320302	2.999162054	0.061100131	71399							2.999162054	0.054484577	78811							10.26067444	0.572272377	8254				0.428619157	0.001073512	148982	-0.498641033	-1	-1	-0.498641033	-1	-1	0.994578865	-1	-0.838696274
DOWN	Primary acquired melanosis	DisGeNET		c: 6-10	Art	DisGeNET.Primary acquired melanosis		2.999162054	2.999162054	2.999162054	2.999162054	0.428619157	10.26067444	0.428619157	2.999162054	0	2.72E-06	3.67E-06	0.012713535	0.000533974	2.15E-06	9.99E-06	2.01E-06	0.001598401	0	320299	2.999162054	0.061100131	71398	2.999162054	0.04377742	45396	2.999162054	0.046554233	70387	2.999162054	0.054484577	78810	0.428619157	0.001011902	140413	10.26067444	0.60232914	18650	0.428619157	0.000998606	109433	2.999162054	0.044652214	57768				-0.498641033	-0.498641033	-0.498641033	-0.498641033	-0.838696274	0.994578865	-0.838696274	-0.498641033	-1
DOWN	Progressive gait ataxia	DisGeNET		c: 6-10	Art	DisGeNET.Progressive gait ataxia		2.999162054	0.428619157	10.26067444	0.428619157	0.428619157	0	0.428619157	0.428619157	0.428619157	2.72E-06	3.67E-06	0.012713535	0.000533974	2.15E-06	0	2.01E-06	0.001598401	4.15E-05	320298	2.999162054	0.061100131	71397	0.428619157	0.000894115	133859	10.26067444	0.544892874	15875	0.428619157	0.001112799	159299	0.428619157	0.001011902	140412				0.428619157	0.000998606	109432	0.428619157	0.000911982	148215	0.428619157	0.001073512	148981	-0.498641033	-0.838696274	0.994578865	-0.838696274	-0.838696274	-1	-0.838696274	-0.838696274	-0.838696274
DOWN	Pulmonary lymphangioleiomyomatosis	DisGeNET		c: 6-10	Art	DisGeNET.Pulmonary lymphangioleiomyomatosis		2.999162054	2.999162054	0.428619157	2.999162054	0	0	10.26067444	0.428619157	0.428619157	2.72E-06	3.67E-06	0.012713535	0.000533974	0	0	2.01E-06	0.001598401	4.15E-05	320297	2.999162054	0.061100131	71396	2.999162054	0.04377742	45395	0.428619157	0.000950829	156864	2.999162054	0.054484577	78809							10.26067444	0.572272377	8253	0.428619157	0.000911982	148214	0.428619157	0.001073512	148980	-0.498641033	-0.498641033	-0.838696274	-0.498641033	-1	-1	0.994578865	-0.838696274	-0.838696274
DOWN	Quebec platelet disorder	DisGeNET		c: 6-10	Art	DisGeNET.Quebec platelet disorder		2.999162054	0.428619157	10.26067444	26.20687094	0.428619157	0.428619157	0	2.999162054	0	2.72E-06	3.67E-06	0.012713535	0.000533974	2.15E-06	9.99E-06	0	0.001598401	0	320296	2.999162054	0.061100131	71395	0.428619157	0.000894115	133858	10.26067444	0.544892874	15874	17.68173672	1.893753991	4787	0.428619157	0.001011902	140411	0.428619157	0.001051054	143559				2.999162054	0.044652214	57767				-0.694482061	-0.901704796	-0.390620376	0.641013188	-0.901704796	-0.901704796	-1	-0.694482061	-1
DOWN	Refractory anemia with excess blasts II	DisGeNET		c: 6-10	Art	DisGeNET.Refractory anemia with excess blasts II		2.999162054	2.999162054	0	0	26.20687094	2.999162054	0	0.428619157	2.999162054	2.72E-06	3.67E-06	0	0	2.15E-06	9.99E-06	0	0.001598401	4.15E-05	320295	2.999162054	0.061100131	71394	2.999162054	0.04377742	45394							18.54232664	1.893753991	1988	2.999162054	0.051461439	67393				0.428619157	0.000911982	148213	2.999162054	0.052561001	64162	-0.694482061	-0.694482061	-1	-1	2.273130224	-0.694482061	-1	-0.901704796	-0.694482061
DOWN	Hereditary motor and sensory neuropathy, types I-IV	DisGeNET		d: 11-20	Art	DisGeNET.Hereditary motor and sensory neuropathy, types I-IV		2.384137855	0.085981373	0	0.673021145	5.977433002	0.085981373	0.673021145	2.384137855	0.085981373	2.72E-06	3.67E-06	0	0.000533974	2.15E-06	9.99E-06	2.01E-06	0.001598401	4.15E-05	320598	2.384137855	0.038610463	81715	0.085981373	3.60E-05	176330				0.673021145	0.002743665	144595	5.977433002	0.196799749	23922	0.085981373	4.23E-05	177015	0.673021145	0.002462115	89942	2.384137855	0.028216676	69530	0.085981373	4.32E-05	183583	-0.42988787	-0.930016568	-1	-0.742356508	0.754040912	-0.930016568	-0.742356508	-0.42988787	-0.930016568
DOWN	Papillary renal cell carcinoma, sporadic	DisGeNET		d: 11-20	Art	DisGeNET.Papillary renal cell carcinoma, sporadic		2.384137855	5.977433002	0.673021145	2.384137855	0.673021145	5.977433002	0	5.977433002	5.977433002	2.72E-06	3.67E-06	0.012713535	0.000533974	2.15E-06	9.99E-06	0	0.001598401	4.15E-05	320596	2.384137855	0.038610463	81714	5.977433002	0.173892051	21013	0.673021145	0.002344319	140550	2.384137855	0.034429955	90328	0.673021145	0.002494896	122191	5.977433002	0.204414403	36860				5.977433002	0.177366895	26343	5.977433002	0.208782067	31566	-0.42988787	0	-0.742356508	-0.42988787	-0.742356508	0	-1	0	0
DOWN	Barrel chest	DisGeNET		d: 11-20	Art	DisGeNET.Barrel chest		2.384137855	0.673021145	5.977433002	2.384137855	0.673021145	2.384137855	0.085981373	0	5.977433002	2.72E-06	3.67E-06	0.012713535	0.000533974	2.15E-06	9.99E-06	2.01E-06	0	4.15E-05	320593	2.384137855	0.038610463	81713	0.673021145	0.002204488	113994	5.977433002	0.18492207	34019	2.384137855	0.034429955	90327	0.673021145	0.002494896	122190	2.384137855	0.032519569	76979	0.085981373	4.02E-05	154479				5.977433002	0.208782067	31565	-0.42988787	-0.742356508	0	-0.42988787	-0.742356508	-0.42988787	-0.930016568	-1	0
DOWN	Disease due to Papilloma virus	DisGeNET		d: 11-20	Art	DisGeNET.Disease due to Papilloma virus		2.384137855	0.673021145	5.977433002	0.085981373	5.977433002	0.673021145	0.673021145	0.085981373	0.673021145	2.72E-06	3.67E-06	0.012713535	0.000533974	2.15E-06	9.99E-06	2.01E-06	0.001184853	4.15E-05	320591	2.384137855	0.038610463	81712	0.673021145	0.002204488	113993	5.977433002	0.18492207	34018	0.085981373	4.48E-05	187805	5.977433002	0.196799749	23921	0.673021145	0.00259143	127708	0.673021145	0.002462115	89941	0.085981373	3.67E-05	183200	0.673021145	0.0026468	131289	-0.42988787	-0.742356508	0	-0.930016568	0	-0.742356508	-0.742356508	-0.930016568	-0.742356508
DOWN	Elevated circulating parathyroid hormone level	DisGeNET		d: 11-20	Art	DisGeNET.Elevated circulating parathyroid hormone level		2.384137855	0.085981373	0.673021145	5.977433002	0.085981373	2.384137855	0.085981373	0.673021145	0.673021145	2.72E-06	3.67E-06	0.012713535	0.000533974	2.15E-06	9.99E-06	2.01E-06	0.001598401	4.15E-05	320590	2.384137855	0.038610463	81711	0.085981373	3.60E-05	176329	0.673021145	0.002344319	140549	5.977433002	0.216422872	39893	0.085981373	4.07E-05	178446	2.384137855	0.032519569	76978	0.085981373	4.02E-05	154478	0.673021145	0.00224854	130452	0.673021145	0.0026468	131288	-0.42988787	-0.930016568	-0.742356508	0.754040912	-0.930016568	-0.42988787	-0.930016568	-0.742356508	-0.742356508
DOWN	Hypertrophic neuropathy of infancy	DisGeNET		d: 11-20	Art	DisGeNET.Hypertrophic neuropathy of infancy		2.384137855	0.085981373	0	0.673021145	5.977433002	0.085981373	0.673021145	2.384137855	0.085981373	2.72E-06	3.67E-06	0	0.000533974	2.15E-06	9.99E-06	2.01E-06	0.001598401	4.15E-05	320589	2.384137855	0.038610463	81710	0.085981373	3.60E-05	176328				0.673021145	0.002743665	144594	5.977433002	0.196799749	23920	0.085981373	4.23E-05	177014	0.673021145	0.002462115	89940	2.384137855	0.028216676	69529	0.085981373	4.32E-05	183582	-0.42988787	-0.930016568	-1	-0.742356508	0.754040912	-0.930016568	-0.742356508	-0.42988787	-0.930016568
DOWN	Impaired vibration sensation in the lower limbs	DisGeNET		d: 11-20	Art	DisGeNET.Impaired vibration sensation in the lower limbs		2.384137855	5.977433002	0.673021145	5.977433002	0	0.673021145	0.085981373	5.977433002	2.384137855	2.72E-06	3.67E-06	0.012713535	0.000533974	0	9.99E-06	2.01E-06	0.001598401	4.15E-05	320586	2.384137855	0.038610463	81709	5.977433002	0.173892051	21012	0.673021145	0.002344319	140548	5.977433002	0.216422872	39892				0.673021145	0.00259143	127707	0.085981373	4.02E-05	154477	5.977433002	0.177366895	26342	2.384137855	0.033214406	74860	-0.42988787	0	-0.742356508	0	-1	-0.742356508	-0.930016568	0	-0.42988787
DOWN	Peroneal muscular atrophy (axonal type) (hypertrophic type)	DisGeNET		d: 11-20	Art	DisGeNET.Peroneal muscular atrophy (axonal type) (hypertrophic type)		2.384137855	0.085981373	0	0.673021145	5.977433002	0.085981373	0.673021145	2.384137855	0.085981373	2.72E-06	3.67E-06	0	0.000533974	2.15E-06	9.99E-06	2.01E-06	0.001598401	4.15E-05	320581	2.384137855	0.038610463	81708	0.085981373	3.60E-05	176327				0.673021145	0.002743665	144593	5.977433002	0.196799749	23919	0.085981373	4.23E-05	177013	0.673021145	0.002462115	89939	2.384137855	0.028216676	69528	0.085981373	4.32E-05	183581	-0.42988787	-0.930016568	-1	-0.742356508	0.754040912	-0.930016568	-0.742356508	-0.42988787	-0.930016568
DOWN	Precocious exfoliation of primary tooth	DisGeNET		d: 11-20	Art	DisGeNET.Precocious exfoliation of primary tooth		2.384137855	0.085981373	0.673021145	5.977433002	0.085981373	0.673021145	0.085981373	0.673021145	0.673021145	2.72E-06	3.67E-06	0.012713535	0.000533974	2.15E-06	9.99E-06	2.01E-06	0.001598401	4.15E-05	320580	2.384137855	0.038610463	81707	0.085981373	3.60E-05	176326	0.673021145	0.002344319	140547	5.977433002	0.216422872	39891	0.085981373	4.07E-05	178445	0.673021145	0.00259143	127706	0.085981373	4.02E-05	154476	0.673021145	0.00224854	130451	0.673021145	0.0026468	131287	-0.42988787	-0.930016568	-0.742356508	0.754040912	-0.930016568	-0.742356508	-0.930016568	-0.742356508	-0.742356508
DOWN	Renal dysplasia and retinal aplasia (disorder)	DisGeNET		d: 11-20	Art	DisGeNET.Renal dysplasia and retinal aplasia (disorder)		2.384137855	0	2.384137855	12.38278081	0.085981373	2.384137855	0.085981373	2.384137855	0.673021145	2.72E-06	0	0.012713535	0.000533974	2.15E-06	9.99E-06	2.01E-06	0.001598401	4.15E-05	320578	2.384137855	0.038610463	81706				2.384137855	0.029418603	81961	12.38278081	0.928774094	13878	0.085981373	4.07E-05	178444	2.384137855	0.032519569	76977	0.085981373	4.02E-05	154475	2.384137855	0.028216676	69527	0.673021145	0.0026468	131286	-0.629325004	-1	-0.629325004	1.697781104	-0.954498234	-0.629325004	-0.954498234	-0.629325004	-0.832485584
DOWN	Residual Cancer	DisGeNET		d: 11-20	Art	DisGeNET.Residual Cancer		2.384137855	0.673021145	0.673021145	5.977433002	0	0.085981373	0.673021145	0.085981373	0.085981373	2.72E-06	3.67E-06	0.012713535	0.000533974	0	9.99E-06	2.01E-06	0.001184853	4.15E-05	320577	2.384137855	0.038610463	81705	0.673021145	0.002204488	113992	0.673021145	0.002344319	140546	5.977433002	0.216422872	39890				0.085981373	4.23E-05	177012	0.673021145	0.002462115	89938	0.085981373	3.67E-05	183199	0.085981373	4.32E-05	183580	-0.42988787	-0.742356508	-0.742356508	0.754040912	-1	-0.930016568	-0.742356508	-0.930016568	-0.930016568
DOWN	Stenosis	DisGeNET		d: 11-20	Art	DisGeNET.Stenosis		2.384137855	2.384137855	0.673021145	2.384137855	12.38278081	2.384137855	0.085981373	2.384137855	0.085981373	2.72E-06	3.67E-06	0.012713535	0.000533974	2.15E-06	9.99E-06	2.01E-06	0.001598401	4.15E-05	320575	2.384137855	0.038610463	81704	2.384137855	0.027663876	55040	0.673021145	0.002344319	140545	2.384137855	0.034429955	90326	12.38278081	0.844561884	8177	2.384137855	0.032519569	76976	0.085981373	4.02E-05	154474	2.384137855	0.028216676	69526	0.085981373	4.32E-05	183579	-0.629325004	-0.629325004	-0.832485584	-0.629325004	1.697781104	-0.629325004	-0.954498234	-0.629325004	-0.954498234
DOWN	Vitamin B 12 Deficiency	DisGeNET		d: 11-20	Art	DisGeNET.Vitamin B 12 Deficiency		2.384137855	5.977433002	0.673021145	0.085981373	0.085981373	2.384137855	2.384137855	5.977433002	0.673021145	2.72E-06	3.67E-06	0.012713535	0.000533974	2.15E-06	9.99E-06	2.01E-06	0.001598401	4.15E-05	320574	2.384137855	0.038610463	81703	5.977433002	0.173892051	21011	0.673021145	0.002344319	140544	0.085981373	4.48E-05	187804	0.085981373	4.07E-05	178443	2.384137855	0.032519569	76975	2.384137855	0.030896814	41042	5.977433002	0.177366895	26341	0.673021145	0.0026468	131285	-0.42988787	0	-0.742356508	-0.930016568	-0.930016568	-0.42988787	-0.42988787	0	-0.742356508
DOWN	Infant, Small for Gestational Age	DisGeNET		i: 201-300	Art	DisGeNET.Infant, Small for Gestational Age		1.51548107	0.204246437	0.204246437	0.090426997	0.204246437	2.289931733	0.729080421	3.908566991	1.207463612	2.72E-06	3.67E-06	0.012713535	0.000533974	2.15E-06	9.99E-06	2.01E-06	0.001598401	4.15E-05	321073	1.51548107	0.015600672	103847	0.204246437	0.00020303	157254	0.204246437	0.000215908	174137	0.090426997	4.95E-05	187070	0.204246437	0.000229776	161345	2.289931733	0.030000406	78455	0.729080421	0.002889361	85948	3.908566991	0.075836494	43902	1.207463612	0.008519456	106652	-0.539009263	-0.917121289	-0.917121289	-0.959606614	-0.917121289	-0.351742962	-0.751021133	0.542597984	-0.618690696
DOWN	Leiomyosarcoma of uterus	DisGeNET		f: 31-50	Art	DisGeNET.Leiomyosarcoma of uterus		1.970392554	1.970392554	0.308140873	0.879285966	3.783621124	15.85617103	0.071006891	0.308140873	0.879285966	2.72E-06	3.67E-06	0.012713535	0.000533974	2.15E-06	9.99E-06	2.01E-06	0.001598401	4.15E-05	320728	1.970392554	0.026372287	93337	1.970392554	0.018895388	65646	0.308140873	0.000491426	166502	0.879285966	0.004683106	135721	3.783621124	0.078851578	42784	15.85617103	1.438396778	7707	0.071006891	2.74E-05	158865	0.308140873	0.000471348	158974	0.879285966	0.004517769	120998	-0.741331736	-0.741331736	-0.928005275	-0.850819249	-0.600099805	1.500623937	-0.97432274	-0.928005275	-0.850819249
DOWN	Gastrointestinal Stromal Tumors	DisGeNET		j: 301-500	Art	DisGeNET.Gastrointestinal Stromal Tumors		1.48258962	1.204105081	0.59149463	0.964867912	3.050596145	0.246018273	0.001650373	0.964867912	1.803431255	2.72E-06	3.67E-06	0.012713535	0.000533974	2.15E-06	9.99E-06	2.01E-06	0.001598401	4.15E-05	321096	1.48258962	0.014930838	105519	1.204105081	0.007056333	87447	0.59149463	0.00181076	145930	0.964867912	0.005639095	132232	3.050596145	0.05125834	52503	0.246018273	0.000346272	158865	0.001650373	1.48E-08	189011	0.964867912	0.004621456	116210	1.803431255	0.019004784	88789	-0.451125993	-0.539630296	-0.749649868	-0.618714603	0.545644052	-0.883719788	-0.99876196	-0.618714603	-0.35302051
DOWN	Hodgkin Disease	DisGeNET		k: 501-1000	Art	DisGeNET.Hodgkin Disease		1.427437211	2.150858851	0.219004596	5.216443468	0.170973843	6.866607109	0.893737886	1.646090275	0.276806752	2.72E-06	3.67E-06	0.012713535	0.000533974	2.15E-06	9.99E-06	2.01E-06	0.001598401	4.15E-05	321129	1.427437211	0.013840644	106882	2.150858851	0.022515112	59196	0.219004596	0.000248237	173221	5.216443468	0.164824866	48036	0.170973843	0.000161011	166099	6.866607109	0.269753107	30887	0.893737886	0.004341815	79235	1.646090275	0.013450872	88247	0.276806752	0.000447731	161977	-0.737638521	-0.625167312	-0.951110345	-0.203941587	-0.96101785	0.256189223	-0.826375506	-0.702839708	-0.939477703
DOWN	Meningioma	DisGeNET		j: 301-500	Art	DisGeNET.Meningioma		1.44871413	4.531545463	6.356469202	5.094351096	0.334652784	2.006456046	0.19376623	1.215257513	1.215257513	2.72E-06	3.67E-06	0.012713535	0.000533974	2.15E-06	9.99E-06	2.01E-06	0.001598401	4.15E-05	321105	1.44871413	0.014256328	106084	4.531545463	0.099940836	29441	6.356469202	0.209117899	31873	5.094351096	0.157199611	49114	0.334652784	0.000616856	149810	2.006456046	0.023032515	85669	0.19376623	0.000204083	134281	1.215257513	0.007331279	103326	1.215257513	0.008629793	106224	-0.709912915	-0.24166133	0.197753895	-0.165103947	-0.919822832	-0.616717336	-0.950894685	-0.75070324	-0.75070324
DOWN	Apraxias	DisGeNET		f: 31-50	Art	DisGeNET.Apraxias		1.839801017	1.839801017	5.395777925	3.288096855	0.914343655	0.122661975	0.025084372	0.382499083	0.122661975	2.72E-06	3.67E-06	0.012713535	0.000533974	2.15E-06	9.99E-06	2.01E-06	0.001598401	4.15E-05	320832	1.839801017	0.022992383	96071	1.839801017	0.016473732	68130	5.395777925	0.150684106	39742	3.288096855	0.065488181	71928	0.914343655	0.004604834	110451	0.122661975	8.61E-05	171947	0.025084372	3.42E-06	173611	0.382499083	0.00072628	151087	0.122661975	8.79E-05	178858	-0.519580315	-0.519580315	0.396291692	-0.283817267	-0.705785836	-0.930766609	-0.978232569	-0.842118322	-0.930766609
DOWN	Birth Weight	DisGeNET		f: 31-50	Art	DisGeNET.Birth Weight		1.839801017	0.025084372	0.382499083	1.839801017	3.288096855	3.288096855	5.395777925	0.914343655	0.002025536	2.72E-06	3.67E-06	0.012713535	0.000533974	2.15E-06	9.99E-06	2.01E-06	0.001598401	4.15E-05	320831	1.839801017	0.022992383	96070	0.025084372	3.06E-06	190836	0.382499083	0.000757217	159472	1.839801017	0.020502906	104060	3.288096855	0.059550349	47655	3.288096855	0.061854494	62070	5.395777925	0.158255605	18577	0.914343655	0.004150133	118951	0.002025536	2.40E-08	199010	-0.519580315	-0.978232569	-0.842118322	-0.519580315	-0.283817267	-0.283817267	0.396291692	-0.705785836	-0.996398906
DOWN	Chromosome Breakage	DisGeNET		f: 31-50	Art	DisGeNET.Chromosome Breakage		1.839801017	8.308282306	1.839801017	3.288096855	0.122661975	1.839801017	5.395777925	3.288096855	0.382499083	2.72E-06	3.67E-06	0.012713535	0.000533974	2.15E-06	9.99E-06	2.01E-06	0.001598401	4.15E-05	320830	1.839801017	0.022992383	96069	8.308282306	0.335948561	13337	1.839801017	0.017518666	96210	3.288096855	0.065488181	71927	0.122661975	8.29E-05	173083	1.839801017	0.019365279	89042	5.395777925	0.158255605	18576	3.288096855	0.053670091	51421	0.382499083	0.000854918	151780	-0.638762486	0.329927449	-0.638762486	-0.461487367	-0.947941979	-0.638762486	-0.248079284	-0.461487367	-0.881285495
DOWN	Medullomyoblastoma	DisGeNET		f: 31-50	Art	DisGeNET.Medullomyoblastoma		1.839801017	8.308282306	5.395777925	0.382499083	0.122661975	5.395777925	5.395777925	3.288096855	5.395777925	2.72E-06	3.67E-06	0.012713535	0.000533974	2.15E-06	9.99E-06	2.01E-06	0.001598401	4.15E-05	320829	1.839801017	0.022992383	96068	8.308282306	0.335948561	13336	5.395777925	0.150684106	39741	0.382499083	0.000886206	161767	0.122661975	8.29E-05	173082	5.395777925	0.166567471	41693	5.395777925	0.158255605	18575	3.288096855	0.053670091	51420	5.395777925	0.170126471	36169	-0.638762486	0.329927449	-0.248079284	-0.881285495	-0.947941979	-0.248079284	-0.248079284	-0.461487367	-0.248079284
DOWN	Melanotic medulloblastoma	DisGeNET		f: 31-50	Art	DisGeNET.Melanotic medulloblastoma		1.839801017	8.308282306	5.395777925	0.382499083	0.122661975	5.395777925	5.395777925	3.288096855	5.395777925	2.72E-06	3.67E-06	0.012713535	0.000533974	2.15E-06	9.99E-06	2.01E-06	0.001598401	4.15E-05	320828	1.839801017	0.022992383	96067	8.308282306	0.335948561	13335	5.395777925	0.150684106	39740	0.382499083	0.000886206	161766	0.122661975	8.29E-05	173081	5.395777925	0.166567471	41692	5.395777925	0.158255605	18574	3.288096855	0.053670091	51419	5.395777925	0.170126471	36168	-0.638762486	0.329927449	-0.248079284	-0.881285495	-0.947941979	-0.248079284	-0.248079284	-0.461487367	-0.248079284
DOWN	Oral Submucous Fibrosis	DisGeNET		f: 31-50	Art	DisGeNET.Oral Submucous Fibrosis		1.839801017	5.395777925	1.839801017	0.914343655	5.395777925	1.839801017	0.122661975	0.382499083	3.288096855	2.72E-06	3.67E-06	0.012713535	0.000533974	2.15E-06	9.99E-06	2.01E-06	0.001598401	4.15E-05	320826	1.839801017	0.022992383	96066	5.395777925	0.141696274	24354	1.839801017	0.017518666	96209	0.914343655	0.005063988	134651	5.395777925	0.160362656	28200	1.839801017	0.019365279	89041	0.122661975	8.18E-05	147098	0.382499083	0.00072628	151086	3.288096855	0.063176122	58287	-0.519580315	0	-0.519580315	-0.705785836	0	-0.519580315	-0.930766609	-0.842118322	-0.283817267
DOWN	Extrahepatic Cholangiocarcinoma	DisGeNET		g: 51-100	Art	DisGeNET.Extrahepatic Cholangiocarcinoma		1.655786585	0.054874644	2.521816348	1.655786585	0.054874644	6.955048167	0.141443783	3.665159424	11.87972951	2.72E-06	3.67E-06	0.012713535	0.000533974	2.15E-06	9.99E-06	2.01E-06	0.001598401	0.033829804	320922	1.655786585	0.018623058	99539	0.054874644	1.47E-05	182737	2.521816348	0.032914421	77892	1.655786585	0.016606666	107787	0.054874644	1.66E-05	183799	6.955048167	0.276746631	30335	0.141443783	0.000108747	143979	3.665159424	0.06668511	47180	11.87972951	0.824663671	11785	-0.755266979	-0.982571336	-0.66617603	-0.755266979	-0.982571336	-0.309226761	-0.963083249	-0.561948098	0.447653069
DOWN	Luminal B Breast Carcinoma	DisGeNET		g: 51-100	Art	DisGeNET.Luminal B Breast Carcinoma		1.655786585	1.655786585	2.521816348	1.02530621	0.307606867	1.02530621	0.307606867	5.128378255	0.307606867	2.72E-06	3.67E-06	0.012713535	0.000533974	2.15E-06	9.99E-06	2.01E-06	0.001598401	4.15E-05	320921	1.655786585	0.018623058	99538	1.655786585	0.01334317	71831	2.521816348	0.032914421	77891	1.02530621	0.006367675	128174	0.307606867	0.000521179	151954	1.02530621	0.006014357	111483	0.307606867	0.000514331	121896	5.128378255	0.130557922	32520	0.307606867	0.000552912	159569	-0.560742923	-0.560742923	-0.400838754	-0.693289813	-0.878223326	-0.693289813	-0.878223326	0.668999802	-0.878223326
DOWN	Prominent ear	DisGeNET		g: 51-100	Art	DisGeNET.Prominent ear		1.655786585	1.655786585	5.128378255	0.307606867	6.955048167	5.128378255	0.589314625	1.655786585	0.307606867	2.72E-06	3.67E-06	0.012713535	0.000533974	2.15E-06	9.99E-06	2.01E-06	0.001598401	4.15E-05	320920	1.655786585	0.018623058	99537	1.655786585	0.01334317	71830	5.128378255	0.136119208	42241	0.307606867	0.000573147	168391	6.955048167	0.266437525	19483	5.128378255	0.15046731	43832	0.589314625	0.001887754	96125	1.655786585	0.013609803	87851	0.307606867	0.000552912	159568	-0.645711492	-0.645711492	-0.193436995	-0.90177944	0.239828746	-0.193436995	-0.837696047	-0.645711492	-0.90177944
DOWN	Hemiplegia/hemiparesis	DisGeNET		g: 51-100	Art	DisGeNET.Hemiplegia/hemiparesis		1.761199865	0.444978631	7.018502267	4.70162853	0.444978631	7.018502267	0.050573208	1.761199865	4.70162853	2.72E-06	3.67E-06	0.012713535	0.000533974	2.15E-06	9.99E-06	2.01E-06	0.001598401	4.15E-05	320891	1.761199865	0.021069759	97806	0.444978631	0.000963671	131092	7.018502267	0.254945999	27571	4.70162853	0.133896846	53107	0.444978631	0.00109062	137879	7.018502267	0.28181944	29929	0.050573208	1.39E-05	164349	1.761199865	0.015397862	86018	4.70162853	0.129169621	42131	-0.61586638	-0.858058871	0	-0.237942135	-0.858058871	0	-0.971961765	-0.61586638	-0.237942135
DOWN	Mental deterioration	DisGeNET		g: 51-100	Art	DisGeNET.Mental deterioration		1.761199865	0.173211042	4.70162853	0.050573208	7.018502267	0.444978631	0.009190548	2.981926715	0.050573208	2.72E-06	3.67E-06	0.012713535	0.000517888	2.15E-06	9.99E-06	2.01E-06	0.001598401	4.15E-05	320890	1.761199865	0.021069759	97805	0.173211042	0.000146016	162999	4.70162853	0.11440788	46160	0.050573208	1.55E-05	191859	7.018502267	0.271321366	19226	0.444978631	0.001132819	141478	0.009190548	4.59E-07	182190	2.981926715	0.044140481	58276	0.050573208	1.49E-05	189023	-0.61586638	-0.929457417	-0.237942135	-0.971961765	0.312236309	-0.858058871	-0.99219982	-0.443594745	-0.971961765
DOWN	Left-Sided Heart Failure	DisGeNET		h: 101-200	Art	DisGeNET.Left-Sided Heart Failure		1.564563077	0.014032525	0.726030372	0.460828042	13.90225337	0.014032525	0.27534267	1.564563077	0.152855209	2.72E-06	3.67E-06	0.012713535	0.000533974	0.115902171	9.99E-06	2.01E-06	0.001598401	4.15E-05	321054	1.564563077	0.016627557	102503	0.014032525	9.58E-07	193668	0.726030372	0.002728154	137058	0.460828042	0.001286327	156627	13.90225337	1.064548629	6381	0.014032525	1.13E-06	191505	0.27534267	0.000412096	125145	1.564563077	0.012151483	91398	0.152855209	0.000136529	174223	-0.803056035	-0.995923911	-0.89252841	-0.925405108	4.077586402	-0.995923911	-0.950924137	-0.803056035	-0.969753851
DOWN	Triple Negative Breast Neoplasms	DisGeNET		k: 501-1000	Art	DisGeNET.Triple Negative Breast Neoplasms		1.395173003	0.63086825	2.964075947	0.354566094	0.18088418	5.428528991	0.885958828	0.750640162	0.750640162	2.72E-06	3.67E-06	0.012713535	0.000533974	2.15E-06	9.99E-06	2.01E-06	0.001598401	4.15E-05	321133	1.395173003	0.013222038	107378	0.63086825	0.001936991	117400	2.964075947	0.045471362	71010	0.354566094	0.000761497	163664	0.18088418	0.000180217	163925	5.428528991	0.168595656	41483	0.885958828	0.004266562	79481	0.750640162	0.002797092	125961	0.750640162	0.003292512	126434	-0.688920288	-0.846385972	-0.401223181	-0.908712917	-0.950636407	0.670071333	-0.791884104	-0.820497101	-0.820497101
DOWN	Breast Cancer, Familial	DisGeNET		h: 101-200	Art	DisGeNET.Breast Cancer, Familial		1.529131583	1.529131583	6.628277894	1.107818378	0.118982921	8.018623911	2.691200056	0.776964023	0.524527331	2.72E-06	3.67E-06	0.012713535	0.000533974	2.15E-06	9.99E-06	2.01E-06	0.001598401	4.15E-05	321062	1.529131583	0.01588298	103646	1.529131583	0.011379941	76330	6.628277894	0.227384433	29897	1.107818378	0.0074338	125140	0.118982921	7.80E-05	173514	8.018623911	0.367859306	26039	2.691200056	0.039367962	37026	0.776964023	0.002996712	124808	0.524527331	0.001607681	142260	-0.719670753	-0.719670753	-0.13178474	-0.783259168	-0.96572263	0.151788094	-0.562990523	-0.837218965	-0.881864993
DOWN	Leukemia, B-Cell	DisGeNET		h: 101-200	Art	DisGeNET.Leukemia, B-Cell		1.561439601	0.429831661	1.066832005	3.990495271	1.561439601	1.561439601	0.247882	1.561439601	0.00946764	2.72E-06	3.67E-06	0.012713535	0.000533974	2.15E-06	9.99E-06	2.01E-06	0.001598401	4.15E-05	321055	1.561439601	0.016561233	102541	0.429831661	0.000899181	132145	1.066832005	0.005890489	121827	3.990495271	0.096455572	62354	1.561439601	0.013429056	84319	1.561439601	0.013948658	95300	0.247882	0.000333996	128343	1.561439601	0.012103013	91444	0.00946764	5.24E-07	197142	-0.509785873	-0.82295186	-0.635598332	1.039924893	-0.509785873	-0.509785873	-0.886563943	-0.509785873	-0.992492333
DOWN	Babinski Reflex	DisGeNET		h: 101-200	Art	DisGeNET.Babinski Reflex		1.520754168	10.07389866	1.520754168	2.063854959	0.497431425	0.750987264	0.18637649	3.533615703	4.48710039	2.72E-06	3.67E-06	0.012713535	0.000533974	2.15E-06	9.99E-06	2.01E-06	0.001598401	4.15E-05	321066	1.520754168	0.015709426	103734	10.07389866	0.493907307	10356	1.520754168	0.011969537	104477	2.063854959	0.025800734	96538	0.497431425	0.001362892	134720	0.750987264	0.003226615	123567	0.18637649	0.000188814	135955	3.533615703	0.061984309	48394	4.48710039	0.117650921	44404	-0.762134629	0.820936393	-0.762134629	-0.697672131	-0.903146109	-0.864642532	-0.956968363	-0.541984608	-0.450831999
DOWN	Aphasia	DisGeNET		e: 21-30	Art	DisGeNET.Aphasia		1.982545722	0.190354826	13.345397	0.190354826	7.880174721	1.982545722	0.020677074	0.745519821	0.190354826	2.72E-06	3.67E-06	0.012713535	0.000533974	2.15E-06	9.99E-06	2.01E-06	0.001598401	4.15E-05	320724	1.982545722	0.026698613	92644	0.190354826	0.000176351	159127	13.345397	0.921769444	10677	0.190354826	0.000219483	176209	7.880174721	0.342032047	16478	1.982545722	0.022486843	86268	0.020677074	2.32E-06	175394	0.745519821	0.002759062	126207	0.190354826	0.000211734	169528	-0.700530008	-0.937422325	0.381712071	-0.937422325	-0.276260213	-0.700530008	-0.985853486	-0.843233551	-0.937422325
DOWN	RDW - Red blood cell distribution width result	DisGeNET		h: 101-200	Art	DisGeNET.RDW - Red blood cell distribution width result		1.560114454	0.397297934	1.560114454	0.664723623	1.044634155	1.560114454	0.110284443	4.153668628	0.110284443	2.72E-06	3.67E-06	0.012713535	0.000533974	2.15E-06	9.99E-06	2.01E-06	0.001598401	4.15E-05	321057	1.560114454	0.016533135	102863	0.397297934	0.000768215	136378	1.560114454	0.012597148	103623	0.664723623	0.00267643	145129	1.044634155	0.006010679	102878	1.560114454	0.013924993	95625	0.110284443	6.61E-05	149635	4.153668628	0.085645948	41423	0.110284443	7.11E-05	180419	-0.521847994	-0.836431514	-0.521847994	-0.753886827	-0.649307687	-0.521847994	-0.942021591	1.09138514	-0.942021591
DOWN	Red cell distribution width determination	DisGeNET		h: 101-200	Art	DisGeNET.Red cell distribution width determination		1.560114454	0.397297934	1.560114454	0.664723623	1.044634155	1.560114454	0.110284443	4.153668628	0.110284443	2.72E-06	3.67E-06	0.012713535	0.000533974	2.15E-06	9.99E-06	2.01E-06	0.001598401	4.15E-05	321056	1.560114454	0.016533135	102862	0.397297934	0.000768215	136377	1.560114454	0.012597148	103622	0.664723623	0.00267643	145128	1.044634155	0.006010679	102877	1.560114454	0.013924993	95624	0.110284443	6.61E-05	149634	4.153668628	0.085645948	41422	0.110284443	7.11E-05	180418	-0.521847994	-0.836431514	-0.521847994	-0.753886827	-0.649307687	-0.521847994	-0.942021591	1.09138514	-0.942021591
DOWN	Other specified transient cerebral ischemias	DisGeNET		h: 101-200	Art	DisGeNET.Other specified transient cerebral ischemias		1.478616482	1.988516637	6.458011062	7.818835311	5.268696103	1.069112441	15.22087902	6.458011062	0.50373719	2.72E-06	3.67E-06	0.012713535	0.000533974	2.15E-06	9.99E-06	2.01E-06	0.001598401	4.15E-05	321097	1.478616482	0.01485092	105541	1.988516637	0.019244594	64640	6.458011062	0.2158524	31360	7.818835311	0.370303531	28244	5.268696103	0.152897859	29023	1.069112441	0.006539263	110049	15.22087902	1.259303572	4137	6.458011062	0.207033536	24423	0.50373719	0.001482763	143149	-0.828771637	-0.783557197	-0.465474562	-0.38381545	-0.541221752	-0.86787986	0.622890414	-0.465474562	-0.928345628
DOWN	Frequent fractures	DisGeNET		g: 51-100	Art	DisGeNET.Frequent fractures		1.587891946	2.496812281	3.721110741	5.313161148	0.102129112	0.943212114	0.943212114	0.033701165	3.721110741	2.72E-06	3.67E-06	0.012713535	0.000533974	2.15E-06	9.99E-06	2.01E-06	5.20E-06	4.15E-05	321022	1.587891946	0.017127113	101761	2.496812281	0.030340454	52093	3.721110741	0.07166457	58678	5.313161148	0.170993538	47049	0.102129112	5.75E-05	175880	0.943212114	0.005089801	116345	0.943212114	0.004835815	77184	0.033701165	5.64E-06	192070	3.721110741	0.080911257	53509	-0.580894361	-0.416635894	-0.222806134	0.286680253	-0.948283709	-0.715327076	-0.715327076	-0.978337493	-0.222806134
DOWN	Increased fracture rate	DisGeNET		g: 51-100	Art	DisGeNET.Increased fracture rate		1.587891946	2.496812281	3.721110741	5.313161148	0.102129112	0.943212114	0.943212114	0.033701165	3.721110741	2.72E-06	3.67E-06	0.012713535	0.000533974	2.15E-06	9.99E-06	2.01E-06	5.20E-06	4.15E-05	321021	1.587891946	0.017127113	101760	2.496812281	0.030340454	52092	3.721110741	0.07166457	58677	5.313161148	0.170993538	47048	0.102129112	5.75E-05	175879	0.943212114	0.005089801	116344	0.943212114	0.004835815	77183	0.033701165	5.64E-06	192069	3.721110741	0.080911257	53508	-0.580894361	-0.416635894	-0.222806134	0.286680253	-0.948283709	-0.715327076	-0.715327076	-0.978337493	-0.222806134
DOWN	Spinocerebellar Ataxia Type 7	DisGeNET		g: 51-100	Art	DisGeNET.Spinocerebellar Ataxia Type 7		1.587891946	0.51274445	7.326882866	0.943212114	0.51274445	0.247826321	2.496812281	0.51274445	0.943212114	2.72E-06	3.67E-06	0.012713535	0.000533974	2.15E-06	9.99E-06	2.01E-06	0.001598401	4.15E-05	321020	1.587891946	0.017127113	101759	0.51274445	0.001279535	126697	7.326882866	0.277841944	25884	0.943212114	0.005388805	133125	0.51274445	0.001448095	133916	0.247826321	0.00035138	158343	2.496812281	0.033886191	38555	0.51274445	0.001305104	141979	0.943212114	0.005198553	118273	-0.664987271	-0.856337614	1.144482422	-0.772446266	-0.856337614	-0.917698268	-0.533687015	-0.856337614	-0.772446266
DOWN	Varying degree of multiple fractures	DisGeNET		g: 51-100	Art	DisGeNET.Varying degree of multiple fractures		1.587891946	2.496812281	3.721110741	5.313161148	0.102129112	0.943212114	0.943212114	0.033701165	3.721110741	2.72E-06	3.67E-06	0.012713535	0.000533974	2.15E-06	9.99E-06	2.01E-06	5.20E-06	4.15E-05	321019	1.587891946	0.017127113	101758	2.496812281	0.030340454	52091	3.721110741	0.07166457	58676	5.313161148	0.170993538	47047	0.102129112	5.75E-05	175878	0.943212114	0.005089801	116343	0.943212114	0.004835815	77182	0.033701165	5.64E-06	192068	3.721110741	0.080911257	53507	-0.580894361	-0.416635894	-0.222806134	0.286680253	-0.948283709	-0.715327076	-0.715327076	-0.978337493	-0.222806134
DOWN	Atypical Teratoid Rhabdoid Tumor	DisGeNET		f: 31-50	Art	DisGeNET.Atypical Teratoid Rhabdoid Tumor		1.705159077	1.705159077	5.038163739	0.842592937	0.842592937	0.842592937	0	0.842592937	0.34978264	2.72E-06	3.67E-06	0.012713535	0.000533974	2.15E-06	9.99E-06	0	0.001598401	4.15E-05	320909	1.705159077	0.019750227	98767	1.705159077	0.014150771	70986	5.038163739	0.131372319	42832	0.842592937	0.004300405	136837	0.842592937	0.003910486	113111	0.842592937	0.004061792	119925				0.842592937	0.003524348	121609	0.34978264	0.000714925	154481	-0.52381203	-0.52381203	1.100011051	-0.710232356	-0.710232356	-0.710232356	-1	-0.710232356	-0.845792313
DOWN	Delirium	DisGeNET		f: 31-50	Art	DisGeNET.Delirium		1.705159077	0.111026981	5.038163739	0.842592937	0.842592937	0.34978264	0.001780199	0.111026981	0.001780199	2.72E-06	3.67E-06	0.012713535	0.000533974	2.15E-06	9.99E-06	2.01E-06	0.001184853	4.15E-05	320908	1.705159077	0.019750227	98766	0.111026981	6.00E-05	172023	5.038163739	0.131372319	42831	0.842592937	0.004300405	136836	0.842592937	0.003910486	113110	0.34978264	0.000699969	148825	0.001780199	1.72E-08	188839	0.111026981	6.12E-05	179666	0.001780199	1.85E-08	199067	-0.52381203	-0.933106767	1.100011051	-0.710232356	-0.710232356	-0.845792313	-0.99662534	-0.933106767	-0.99662534
DOWN	Endometrial Stromal Sarcoma	DisGeNET		f: 31-50	Art	DisGeNET.Endometrial Stromal Sarcoma		1.705159077	0.001780199	0.111026981	0.34978264	0.111026981	0.842592937	0.111026981	5.038163739	0.34978264	2.72E-06	3.67E-06	0.012713535	0.000533974	2.15E-06	9.99E-06	2.01E-06	0.001598401	4.15E-05	320906	1.705159077	0.019750227	98765	0.001780199	1.54E-08	198395	0.111026981	6.38E-05	183980	0.34978264	0.000741089	164031	0.111026981	6.79E-05	174445	0.842592937	0.004061792	119924	0.111026981	6.70E-05	149377	5.038163739	0.126004973	33069	0.34978264	0.000714925	154480	-0.52381203	-0.99662534	-0.933106767	-0.845792313	-0.933106767	-0.710232356	-0.933106767	1.100011051	-0.845792313
DOWN	Iron deficiency	DisGeNET		g: 51-100	Art	DisGeNET.Iron deficiency		1.610845077	0.204586813	14.8064167	0.204586813	0.465100672	0.465100672	0.204586813	0.073105298	0.465100672	2.72E-06	3.67E-06	0.069397079	0.000533974	2.15E-06	9.99E-06	2.01E-06	0.000610891	4.15E-05	320938	1.610845077	0.01762584	100717	0.204586813	0.000203707	157182	14.8064167	1.134643023	7602	0.204586813	0.00025353	175134	0.465100672	0.001191486	136945	0.465100672	0.001237588	140655	0.204586813	0.000227513	133179	0.073105298	2.65E-05	185515	0.465100672	0.001264031	145452	-0.785580767	-0.953974442	3.663760728	-0.953974442	-0.914356963	-0.914356963	-0.953974442	-0.97907593	-0.914356963
DOWN	Arteriovenous Malformations, Cerebral	DisGeNET		d: 11-20	Art	DisGeNET.Arteriovenous Malformations, Cerebral		2.064033845	0.577079283	19.82029804	2.064033845	2.064033845	0.577079283	0.072452363	2.064033845	0	2.72E-06	3.67E-06	0.028190108	0.000533974	2.15E-06	9.99E-06	2.01E-06	0.001598401	0	320703	2.064033845	0.028938493	88356	0.577079283	0.00162077	121432	19.82029804	2.033197998	3208	2.064033845	0.025805207	96437	2.064033845	0.023465442	69667	0.577079283	0.001905255	133764	0.072452363	2.85E-05	158444	2.064033845	0.021148363	75962				-0.743233352	-0.885522787	2.894586811	-0.743233352	-0.743233352	-0.885522787	-0.969546924	-0.743233352	-1
DOWN	Encephalopathy, Subacute Necrotizing, Infantile	DisGeNET		d: 11-20	Art	DisGeNET.Encephalopathy, Subacute Necrotizing, Infantile		2.064033845	5.198908891	0.577079283	0.577079283	2.064033845	0.577079283	2.064033845	19.82029804	53.9468217	2.72E-06	3.67E-06	0.012713535	0.000533974	2.15E-06	9.99E-06	2.01E-06	0.001598401	0.59813888	320702	2.064033845	0.028938493	88355	5.198908891	0.13154511	25537	0.577079283	0.001723575	146519	0.577079283	0.00201718	150106	2.064033845	0.023465442	69666	0.577079283	0.001905255	133763	2.064033845	0.023157123	45343	19.82029804	1.950129677	2431	24.70789308	3.567263457	779	-0.851181666	-0.736583669	-0.933650619	-0.933650619	-0.851181666	-0.933650619	-0.851181666	-0.420414077	0.725369719
DOWN	Encephalopathy, Subacute Necrotizing, Juvenile	DisGeNET		d: 11-20	Art	DisGeNET.Encephalopathy, Subacute Necrotizing, Juvenile		2.064033845	5.198908891	0.577079283	0.577079283	2.064033845	0.577079283	2.064033845	19.82029804	53.9468217	2.72E-06	3.67E-06	0.012713535	0.000533974	2.15E-06	9.99E-06	2.01E-06	0.001598401	0.59813888	320701	2.064033845	0.028938493	88354	5.198908891	0.13154511	25536	0.577079283	0.001723575	146518	0.577079283	0.00201718	150105	2.064033845	0.023465442	69665	0.577079283	0.001905255	133762	2.064033845	0.023157123	45342	19.82029804	1.950129677	2430	24.70789308	3.567263457	778	-0.851181666	-0.736583669	-0.933650619	-0.933650619	-0.851181666	-0.933650619	-0.851181666	-0.420414077	0.725369719
DOWN	Abnormality of the periventricular white matter	DisGeNET		d: 11-20	Art	DisGeNET.Abnormality of the periventricular white matter		2.064033845	0.577079283	2.064033845	0.072452363	10.78311449	0	0.072452363	5.198908891	0.072452363	2.72E-06	3.67E-06	0.012713535	0.000533974	2.15E-06	0	2.01E-06	0.001598401	4.15E-05	320700	2.064033845	0.028938493	88353	0.577079283	0.00162077	121431	2.064033845	0.022049205	88266	0.072452363	3.18E-05	189746	10.78311449	0.640447507	9984				0.072452363	2.85E-05	158443	5.198908891	0.134173745	32024	0.072452363	3.07E-05	186231	-0.634996731	-0.837266416	-0.634996731	-0.956709829	0.547807652	-1	-0.956709829	-0.35392489	-0.956709829
DOWN	Fallopian Tube Carcinoma	DisGeNET		d: 11-20	Art	DisGeNET.Fallopian Tube Carcinoma		2.064033845	2.064033845	19.82029804	5.198908891	0.577079283	0.577079283	0.072452363	2.064033845	33.6188115	2.72E-06	3.67E-06	0.028190108	0.000533974	2.15E-06	9.99E-06	2.01E-06	0.001598401	0.22471267	320697	2.064033845	0.028938493	88352	2.064033845	0.02073404	60650	19.82029804	2.033197998	3207	5.198908891	0.163718643	48200	0.577079283	0.001834282	129153	0.577079283	0.001905255	133761	0.072452363	2.85E-05	158442	2.064033845	0.021148363	75961	21.78488479	2.773155951	1448	-0.808566768	-0.808566768	-0.25444666	-0.661153045	-0.914651132	-0.914651132	-0.977295608	-0.808566768	0.341285655
DOWN	Polydactyly of toes	DisGeNET		d: 11-20	Art	DisGeNET.Polydactyly of toes		2.064033845	0.577079283	0.577079283	0.577079283	2.064033845	10.78311449	19.82029804	19.82029804	0.577079283	2.72E-06	3.67E-06	0.012713535	0.000533974	2.15E-06	9.99E-06	2.01E-06	0.001598401	4.15E-05	320693	2.064033845	0.028938493	88351	0.577079283	0.00162077	121430	0.577079283	0.001723575	146517	0.577079283	0.00201718	150104	2.064033845	0.023465442	69664	10.78311449	0.665227954	16839	19.50298213	2.067535681	1713	19.82029804	1.950129677	2429	0.577079283	0.001945964	138055	-0.743233352	-0.885522787	-0.885522787	-0.885522787	-0.743233352	-0.296536033	0	0	-0.885522787
DOWN	Rough bone trabeculation	DisGeNET		d: 11-20	Art	DisGeNET.Rough bone trabeculation		2.064033845	0.577079283	5.198908891	10.78311449	0	0.072452363	0.577079283	0.072452363	2.064033845	2.72E-06	3.67E-06	0.012713535	0.000533974	0	9.99E-06	2.01E-06	0.001184853	4.15E-05	320692	2.064033845	0.028938493	88350	0.577079283	0.00162077	121429	5.198908891	0.139889051	41733	10.78311449	0.704307243	17217				0.072452363	3.00E-05	179683	0.577079283	0.001810181	96707	0.072452363	2.61E-05	185772	2.064033845	0.024894155	80781	-0.634996731	-0.837266416	-0.35392489	0.547807652	-1	-0.956709829	-0.837266416	-0.956709829	-0.634996731
DOWN	Failure to gain weight	DisGeNET		k: 501-1000	Art	DisGeNET.Failure to gain weight		1.325905864	0.282099401	0.79921078	0.663265149	1.5453865	2.676027725	1.129231864	0.663265149	11.61627811	2.72E-06	3.67E-06	0.012713535	0.000533974	2.15E-06	9.99E-06	2.01E-06	0.001598401	0.436607354	321505	1.325905864	0.011941741	110030	0.282099401	0.000387306	149059	0.79921078	0.003305841	133548	0.663265149	0.002664699	145562	1.5453865	0.013154348	84961	2.676027725	0.040969746	71902	1.129231864	0.00693134	68789	0.663265149	0.002183823	131559	11.61627811	0.788492851	12084	-0.837987767	-0.959164037	-0.896197743	-0.912027695	-0.814861861	-0.702948665	-0.859226241	-0.912027695	2.366421492
DOWN	Metastasis from malignant tumor of prostate	DisGeNET		i: 201-300	Art	DisGeNET.Metastasis from malignant tumor of prostate		1.373822326	3.288920366	11.43717716	2.699845901	0.591988045	2.699845901	0.006801621	1.747845794	0.425710965	2.72E-06	3.67E-06	0.069397079	0.000533974	2.15E-06	9.99E-06	2.01E-06	0.001598401	4.15E-05	321174	1.373822326	0.012820454	108152	3.288920366	0.052644986	40334	11.43717716	0.677013001	13258	2.699845901	0.044152132	83952	0.591988045	0.001930283	128467	2.699845901	0.0417023	71708	0.006801621	2.51E-07	183634	1.747845794	0.015165242	86325	0.425710965	0.001058994	149457	-0.812315508	-0.61901412	1.624769188	-0.674682651	-0.907088798	-0.674682651	-0.998161473	-0.771307097	-0.929774931
DOWN	Childhood Acute Lymphoblastic Leukemia	DisGeNET		j: 301-500	Art	DisGeNET.Childhood Acute Lymphoblastic Leukemia		1.323406746	0.225421084	1.569194882	1.323406746	1.105996353	1.323406746	0.381116712	2.870938952	0.225421084	2.72E-06	3.67E-06	0.012713535	0.000533974	2.15E-06	9.99E-06	2.01E-06	0.001598401	4.15E-05	321506	1.323406746	0.011896767	110037	0.225421084	0.000247309	154572	1.569194882	0.012744215	102714	1.323406746	0.010608657	118636	1.105996353	0.006737558	99890	1.323406746	0.010020024	102209	0.381116712	0.000789527	113049	2.870938952	0.0409158	59933	0.225421084	0.000296929	165949	-0.483020055	-0.891697686	-0.40137575	-0.483020055	-0.557388579	-0.483020055	-0.826676089	0.670496977	-0.891697686
DOWN	Carcinoid Tumor	DisGeNET		i: 201-300	Art	DisGeNET.Carcinoid Tumor		1.381960034	0.178095968	4.165318177	3.435437097	0.037173294	0.11142547	0.009540856	2.248430542	0.037173294	2.72E-06	3.67E-06	0.012713535	0.000533974	2.15E-06	9.99E-06	2.01E-06	0.001598401	4.15E-05	321140	1.381960034	0.012972786	107750	0.178095968	0.000154368	162338	4.165318177	0.089795728	52513	3.435437097	0.071488753	70214	0.037173294	7.61E-06	187201	0.11142547	7.10E-05	173313	0.009540856	4.95E-07	181777	2.248430542	0.02509586	71926	0.037173294	8.07E-06	191280	-0.587047352	-0.926542958	0.163664123	-0.140645501	-0.981286619	-0.951061312	-0.99439588	-0.387066458	-0.981286619
DOWN	Increased serum lactate	DisGeNET		h: 101-200	Art	DisGeNET.Increased serum lactate		1.441511241	6.193306791	2.039986393	0.979888189	0.979888189	0.635703383	0.22287511	2.794792626	19.91744926	2.72E-06	3.67E-06	0.012713535	0.000533974	2.15E-06	9.99E-06	2.01E-06	0.001598401	0.59813888	321122	1.441511241	0.014114918	106469	6.193306791	0.186679007	20046	2.039986393	0.021538421	88685	0.979888189	0.005816032	129684	0.979888189	0.00528869	104997	0.635703383	0.002312017	129890	0.22287511	0.000270006	130875	2.794792626	0.038774152	61243	19.91744926	2.318094825	2125	-0.854743106	-0.563272688	-0.810074269	-0.892591318	-0.892591318	-0.923756963	-0.967287296	-0.758543903	1.289758326
DOWN	Central hypotonia	DisGeNET		c: 6-10	Art	DisGeNET.Central hypotonia		2.391602797	0	2.391602797	0	2.391602797	0.338797904	8.153922533	20.55220817	0.338797904	2.72E-06	0	0.012713535	0	2.15E-06	9.99E-06	2.01E-06	0.001598401	4.15E-05	320562	2.391602797	0.038852627	80985				2.391602797	0.029603115	81237				2.391602797	0.031504545	62895	0.338797904	0.000656695	151417	8.153922533	0.361396656	11106	18.68303118	1.732757579	3216	0.338797904	0.000670726	157226	-0.700436945	-1	-0.700436945	-1	-0.700436945	-0.905644146	-0.39510438	0.653177782	-0.905644146
DOWN	Cerebral Primitive Neuroectodermal Tumor	DisGeNET		c: 6-10	Art	DisGeNET.Cerebral Primitive Neuroectodermal Tumor		2.391602797	2.391602797	0.338797904	0.338797904	8.153922533	2.391602797	0.338797904	0	0.338797904	2.72E-06	3.67E-06	0.012713535	0.000533974	2.15E-06	9.99E-06	2.01E-06	0	4.15E-05	320561	2.391602797	0.038852627	80984	2.391602797	0.027837383	54359	0.338797904	0.000594074	164387	0.338797904	0.000695273	166382	8.153922533	0.366208372	15526	2.391602797	0.032723531	76294	0.338797904	0.000623925	119006				0.338797904	0.000670726	157225	-0.504769013	-0.504769013	-0.844012999	-0.844012999	1.019259752	-0.504769013	-0.844012999	-1	-0.844012999
DOWN	Cogwheel Rigidity	DisGeNET		c: 6-10	Art	DisGeNET.Cogwheel Rigidity		2.391602797	0.338797904	0.338797904	2.391602797	0.338797904	0.338797904	8.153922533	8.153922533	0.338797904	2.72E-06	3.67E-06	0.012713535	0.000533974	2.15E-06	9.99E-06	2.01E-06	0.001598401	4.15E-05	320560	2.391602797	0.038852627	80983	0.338797904	0.00055864	143712	0.338797904	0.000594074	164386	2.391602797	0.034645898	89463	0.338797904	0.000632232	149253	0.338797904	0.000656695	151416	8.153922533	0.361396656	11105	8.153922533	0.330047382	17519	0.338797904	0.000670726	157224	-0.504769013	-0.844012999	-0.844012999	-0.504769013	-0.844012999	-0.844012999	0	0	-0.844012999
DOWN	Congenital cytomegalovirus infection	DisGeNET		c: 6-10	Art	DisGeNET.Congenital cytomegalovirus infection		2.391602797	0	0.338797904	0	8.153922533	0	0	0.338797904	0	2.72E-06	0	0.012713535	0	2.15E-06	0	0	0.001598401	0	320559	2.391602797	0.038852627	80982				0.338797904	0.000594074	164385				8.153922533	0.366208372	15525							0.338797904	0.000569803	156677				-0.504769013	-1	-0.844012999	-1	1.019259752	-1	-1	-0.844012999	-1
DOWN	Contracture of multiple joints	DisGeNET		c: 6-10	Art	DisGeNET.Contracture of multiple joints		2.391602797	0.338797904	0	2.391602797	0.338797904	0.338797904	0	8.153922533	2.391602797	2.72E-06	3.67E-06	0	0.000533974	2.15E-06	9.99E-06	0	0.001598401	4.15E-05	320558	2.391602797	0.038852627	80981	0.338797904	0.00055864	143711				2.391602797	0.034645898	89462	0.338797904	0.000632232	149252	0.338797904	0.000656695	151415				8.153922533	0.330047382	17518	2.391602797	0.033422726	74150	-0.504769013	-0.844012999	-1	-0.504769013	-0.844012999	-0.844012999	-1	1.019259752	-0.504769013
DOWN	Cor pulmonale	DisGeNET		c: 6-10	Art	DisGeNET.Cor pulmonale		2.391602797	0	0	0.338797904	0	0	20.55220817	0.338797904	0	2.72E-06	0	0	0.000533974	0	0	2.01E-06	0.001598401	0	320557	2.391602797	0.038852627	80980							0.338797904	0.000695273	166381							17.85432434	1.732757579	2370	0.338797904	0.000569803	156676				-0.700436945	-1	-1	-0.905644146	-1	-1	2.338195359	-0.905644146	-1
DOWN	Dedifferentiated chondrosarcoma	DisGeNET		c: 6-10	Art	DisGeNET.Dedifferentiated chondrosarcoma		2.391602797	0.338797904	0.338797904	0.338797904	0.338797904	2.391602797	0.338797904	8.153922533	0.338797904	2.72E-06	3.67E-06	0.012713535	0.000533974	2.15E-06	9.99E-06	2.01E-06	0.001598401	4.15E-05	320555	2.391602797	0.038852627	80979	0.338797904	0.00055864	143710	0.338797904	0.000594074	164384	0.338797904	0.000695273	166380	0.338797904	0.000632232	149251	2.391602797	0.032723531	76293	0.338797904	0.000623925	119005	8.153922533	0.330047382	17517	0.338797904	0.000670726	157223	-0.504769013	-0.844012999	-0.844012999	-0.844012999	-0.844012999	-0.504769013	-0.844012999	1.019259752	-0.844012999
DOWN	Early onset schizophrenia	DisGeNET		c: 6-10	Art	DisGeNET.Early onset schizophrenia		2.391602797	0	8.153922533	0.338797904	0.338797904	0.338797904	0	8.153922533	8.153922533	2.72E-06	0	0.012713535	0.000533974	2.15E-06	9.99E-06	0	0.001598401	4.15E-05	320553	2.391602797	0.038852627	80978				8.153922533	0.344106181	22462	0.338797904	0.000695273	166379	0.338797904	0.000632232	149250	0.338797904	0.000656695	151414				8.153922533	0.330047382	17516	8.153922533	0.388505276	20944	-0.504769013	-1	0	-0.844012999	-0.844012999	-0.844012999	-1	0	0
DOWN	Gastrooesophageal cancer	DisGeNET		c: 6-10	Art	DisGeNET.Gastrooesophageal cancer		2.391602797	0	0.338797904	0.338797904	0.338797904	0.338797904	8.153922533	0	2.391602797	2.72E-06	0	0.012713535	0.000533974	2.15E-06	9.99E-06	2.01E-06	0	4.15E-05	320551	2.391602797	0.038852627	80977				0.338797904	0.000594074	164383	0.338797904	0.000695273	166378	0.338797904	0.000632232	149249	0.338797904	0.000656695	151413	8.153922533	0.361396656	11104				2.391602797	0.033422726	74149	-0.504769013	-1	-0.844012999	-0.844012999	-0.844012999	-0.844012999	1.019259752	-1	-0.504769013
DOWN	High Grade Ovarian Serous Adenocarcinoma	DisGeNET		c: 6-10	Art	DisGeNET.High Grade Ovarian Serous Adenocarcinoma		2.391602797	0.338797904	0	2.391602797	0	0	0	8.153922533	0.338797904	2.72E-06	3.67E-06	0	0.000533974	0	0	0	0.001598401	4.15E-05	320548	2.391602797	0.038852627	80976	0.338797904	0.00055864	143709				2.391602797	0.034645898	89461										8.153922533	0.330047382	17515	0.338797904	0.000670726	157222	-0.504769013	-0.844012999	-1	-0.504769013	-1	-1	-1	1.019259752	-0.844012999
DOWN	Horizontal ribs	DisGeNET		c: 6-10	Art	DisGeNET.Horizontal ribs		2.391602797	0	0.338797904	0	2.391602797	0.338797904	2.391602797	20.55220817	0	2.72E-06	0	0.012713535	0	2.15E-06	9.99E-06	2.01E-06	0.001598401	0	320547	2.391602797	0.038852627	80975				0.338797904	0.000594074	164382				2.391602797	0.031504545	62894	0.338797904	0.000656695	151412	2.391602797	0.031090598	40419	18.68303118	1.732757579	3215				-0.700436945	-1	-0.905644146	-1	-0.700436945	-0.905644146	-0.700436945	2.338195359	-1
DOWN	LACTASE PERSISTENCE	DisGeNET		c: 6-10	Art	DisGeNET.LACTASE PERSISTENCE		2.391602797	2.391602797	0	0	2.391602797	2.391602797	0	8.153922533	0.338797904	2.72E-06	3.67E-06	0	0	2.15E-06	9.99E-06	0	0.001598401	4.15E-05	320542	2.391602797	0.038852627	80974	2.391602797	0.027837383	54358							2.391602797	0.031504545	62893	2.391602797	0.032723531	76292				8.153922533	0.330047382	17514	0.338797904	0.000670726	157221	-0.504769013	-0.504769013	-1	-1	-0.504769013	-0.504769013	-1	1.019259752	-0.844012999
DOWN	Myoclonic Encephalopathy	DisGeNET		c: 6-10	Art	DisGeNET.Myoclonic Encephalopathy		2.391602797	8.153922533	0	0	2.391602797	0.338797904	0.338797904	2.391602797	0.338797904	2.72E-06	3.67E-06	0	0	2.15E-06	9.99E-06	2.01E-06	0.001598401	4.15E-05	320539	2.391602797	0.038852627	80973	8.153922533	0.323581332	13959							2.391602797	0.031504545	62892	0.338797904	0.000656695	151411	0.338797904	0.000623925	119004	2.391602797	0.028393651	68757	0.338797904	0.000670726	157220	-0.504769013	1.019259752	-1	-1	-0.504769013	-0.844012999	-0.844012999	-0.504769013	-0.844012999
DOWN	Organic aciduria	DisGeNET		c: 6-10	Art	DisGeNET.Organic aciduria		2.391602797	2.391602797	0	0.338797904	0.338797904	0	8.153922533	2.391602797	0.338797904	2.72E-06	3.67E-06	0	0.000533974	2.15E-06	0	2.01E-06	0.001598401	4.15E-05	320538	2.391602797	0.038852627	80972	2.391602797	0.027837383	54357				0.338797904	0.000695273	166377	0.338797904	0.000632232	149248				8.153922533	0.361396656	11103	2.391602797	0.028393651	68756	0.338797904	0.000670726	157219	-0.504769013	-0.504769013	-1	-0.844012999	-0.844012999	-1	1.019259752	-0.504769013	-0.844012999
DOWN	Overweight or obesity	DisGeNET		c: 6-10	Art	DisGeNET.Overweight or obesity		2.391602797	0	0	0	8.153922533	0	2.391602797	0.338797904	0	2.72E-06	0	0	0	2.15E-06	0	2.01E-06	0.001598401	0	320536	2.391602797	0.038852627	80971										8.153922533	0.366208372	15524				2.391602797	0.031090598	40418	0.338797904	0.000569803	156675				-0.504769013	-1	-1	-1	1.019259752	-1	-0.504769013	-0.844012999	-1
DOWN	Panhypogammaglobulinemia	DisGeNET		c: 6-10	Art	DisGeNET.Panhypogammaglobulinemia		2.391602797	0.338797904	0.338797904	2.391602797	0.338797904	0	0	0.338797904	20.55220817	2.72E-06	3.67E-06	0.012713535	0.000533974	2.15E-06	0	0	0.001598401	4.15E-05	320535	2.391602797	0.038852627	80970	0.338797904	0.00055864	143708	0.338797904	0.000594074	164381	2.391602797	0.034645898	89460	0.338797904	0.000632232	149247							0.338797904	0.000569803	156674	17.22015373	1.732757579	4146	-0.700436945	-0.905644146	-0.905644146	-0.700436945	-0.905644146	-1	-1	-0.905644146	2.338195359
DOWN	pediatric AIDS	DisGeNET		c: 6-10	Art	DisGeNET.pediatric AIDS		2.391602797	0.338797904	0.338797904	8.153922533	8.153922533	0.338797904	0	0.338797904	0	2.72E-06	3.67E-06	0.012713535	0.000533974	2.15E-06	9.99E-06	0	0.001598401	0	320534	2.391602797	0.038852627	80969	0.338797904	0.00055864	143707	0.338797904	0.000594074	164380	8.153922533	0.402723418	26674	8.153922533	0.366208372	15523	0.338797904	0.000656695	151410				0.338797904	0.000569803	156673				-0.504769013	-0.844012999	-0.844012999	0	0	-0.844012999	-1	-0.844012999	-1
DOWN	Pseudocholinesterase Measurement	DisGeNET		c: 6-10	Art	DisGeNET.Pseudocholinesterase Measurement		2.391602797	20.55220817	20.55220817	8.153922533	2.391602797	0.338797904	0.338797904	0.338797904	0	2.72E-06	3.67E-06	0.012713535	0.000533974	2.15E-06	9.99E-06	2.01E-06	0.001598401	0	320531	2.391602797	0.038852627	80968	18.86877717	1.732757579	2313	18.29739432	1.732757579	4252	8.153922533	0.402723418	26673	2.391602797	0.031504545	62891	0.338797904	0.000656695	151409	0.338797904	0.000623925	119003	0.338797904	0.000569803	156672				-0.700436945	0	0	-0.39510438	-0.700436945	-0.905644146	-0.905644146	-0.905644146	-1
DOWN	Pulmonary Blastoma	DisGeNET		c: 6-10	Art	DisGeNET.Pulmonary Blastoma		2.391602797	0	2.391602797	2.391602797	0	8.153922533	0	0.338797904	0.338797904	2.72E-06	0	0.012713535	0.000533974	0	9.99E-06	0	0.001598401	4.15E-05	320530	2.391602797	0.038852627	80967				2.391602797	0.029603115	81236	2.391602797	0.034645898	89459				8.153922533	0.380377851	25250				0.338797904	0.000569803	156671	0.338797904	0.000670726	157218	-0.504769013	-1	-0.504769013	-0.504769013	-1	1.019259752	-1	-0.844012999	-0.844012999
DOWN	Recurrent Endometrial Cancer	DisGeNET		c: 6-10	Art	DisGeNET.Recurrent Endometrial Cancer		2.391602797	0.338797904	2.391602797	2.391602797	0	2.391602797	0.338797904	2.391602797	8.153922533	2.72E-06	3.67E-06	0.012713535	0.000533974	0	9.99E-06	2.01E-06	0.001598401	4.15E-05	320529	2.391602797	0.038852627	80966	0.338797904	0.00055864	143706	2.391602797	0.029603115	81235	2.391602797	0.034645898	89458				2.391602797	0.032723531	76291	0.338797904	0.000623925	119002	2.391602797	0.028393651	68755	8.153922533	0.388505276	20943	-0.504769013	-0.844012999	-0.504769013	-0.504769013	-1	-0.504769013	-0.844012999	-0.504769013	1.019259752
DOWN	SCHIZOPHRENIA 10	DisGeNET		c: 6-10	Art	DisGeNET.SCHIZOPHRENIA 10		2.391602797	2.391602797	0.338797904	0.338797904	8.153922533	0.338797904	0	0.338797904	0.338797904	2.72E-06	3.67E-06	0.012713535	0.000533974	2.15E-06	9.99E-06	0	0.001598401	4.15E-05	320527	2.391602797	0.038852627	80965	2.391602797	0.027837383	54356	0.338797904	0.000594074	164379	0.338797904	0.000695273	166376	8.153922533	0.366208372	15522	0.338797904	0.000656695	151408				0.338797904	0.000569803	156670	0.338797904	0.000670726	157217	-0.504769013	-0.504769013	-0.844012999	-0.844012999	1.019259752	-0.844012999	-1	-0.844012999	-0.844012999
DOWN	Short Bowel Syndrome	DisGeNET		c: 6-10	Art	DisGeNET.Short Bowel Syndrome		2.391602797	0.338797904	0.338797904	0.338797904	8.153922533	0	0	2.391602797	0	2.72E-06	3.67E-06	0.012713535	0.000533974	2.15E-06	0	0	0.001598401	0	320524	2.391602797	0.038852627	80964	0.338797904	0.00055864	143705	0.338797904	0.000594074	164378	0.338797904	0.000695273	166375	8.153922533	0.366208372	15521							2.391602797	0.028393651	68754				-0.504769013	-0.844012999	-0.844012999	-0.844012999	1.019259752	-1	-1	-0.504769013	-1
DOWN	SHORT syndrome	DisGeNET		c: 6-10	Art	DisGeNET.SHORT syndrome		2.391602797	0.338797904	0.338797904	0.338797904	0.338797904	8.153922533	2.391602797	2.391602797	0.338797904	2.72E-06	3.67E-06	0.012713535	0.000533974	2.15E-06	9.99E-06	2.01E-06	0.001598401	4.15E-05	320523	2.391602797	0.038852627	80963	0.338797904	0.00055864	143704	0.338797904	0.000594074	164377	0.338797904	0.000695273	166374	0.338797904	0.000632232	149246	8.153922533	0.380377851	25249	2.391602797	0.031090598	40417	2.391602797	0.028393651	68753	0.338797904	0.000670726	157216	-0.504769013	-0.844012999	-0.844012999	-0.844012999	-0.844012999	1.019259752	-0.504769013	-0.504769013	-0.844012999
DOWN	Sjogren-Larsson Syndrome	DisGeNET		c: 6-10	Art	DisGeNET.Sjogren-Larsson Syndrome		2.391602797	2.391602797	0.338797904	0.338797904	2.391602797	2.391602797	0.338797904	8.153922533	0.338797904	2.72E-06	3.67E-06	0.012713535	0.000533974	2.15E-06	9.99E-06	2.01E-06	0.001598401	4.15E-05	320521	2.391602797	0.038852627	80962	2.391602797	0.027837383	54355	0.338797904	0.000594074	164376	0.338797904	0.000695273	166373	2.391602797	0.031504545	62890	2.391602797	0.032723531	76290	0.338797904	0.000623925	119001	8.153922533	0.330047382	17513	0.338797904	0.000670726	157215	-0.504769013	-0.504769013	-0.844012999	-0.844012999	-0.504769013	-0.504769013	-0.844012999	1.019259752	-0.844012999
DOWN	Thoracic kyphosis	DisGeNET		c: 6-10	Art	DisGeNET.Thoracic kyphosis		2.391602797	0	0	0.338797904	0.338797904	20.55220817	0.338797904	0.338797904	8.153922533	2.72E-06	0	0	0.000533974	2.15E-06	9.99E-06	2.01E-06	0.001598401	4.15E-05	320519	2.391602797	0.038852627	80961							0.338797904	0.000695273	166372	0.338797904	0.000632232	149245	17.40315044	1.732757579	5695	0.338797904	0.000623925	119000	0.338797904	0.000569803	156669	8.153922533	0.388505276	20942	-0.700436945	-1	-1	-0.905644146	-0.905644146	0.653177782	-0.905644146	-0.905644146	-0.39510438
DOWN	Fanconi Anemia	DisGeNET		i: 201-300	Art	DisGeNET.Fanconi Anemia		1.330410523	4.062406708	1.648836435	0.253777285	0.253777285	0.253777285	1.058088766	0.636515054	0.479541908	2.72E-06	3.67E-06	0.012713535	0.000533974	2.15E-06	9.99E-06	2.01E-06	0.001598401	4.15E-05	321504	1.330410523	0.012023021	109995	4.062406708	0.080318779	33051	1.648836435	0.01407066	100097	0.253777285	0.000390103	171941	0.253777285	0.000354732	156756	0.253777285	0.000368458	157975	1.058088766	0.006085485	71515	0.636515054	0.002011224	132965	0.479541908	0.001343745	144682	-0.600489691	1.092068311	-0.522004136	-0.903700315	-0.903700315	-0.903700315	-0.670558834	-0.786273314	-0.832497166
DOWN	Weight Gain	DisGeNET		h: 101-200	Art	DisGeNET.Weight Gain		1.434136848	0.95501753	2.063584672	2.063584672	1.434136848	1.434136848	0.016074738	6.539137342	6.539137342	2.72E-06	3.67E-06	0.012713535	0.000533974	2.15E-06	9.99E-06	2.01E-06	0.001598401	4.15E-05	321123	1.434136848	0.013970871	106599	0.95501753	0.004438876	98957	2.063584672	0.02203961	88419	2.063584672	0.025793977	96570	1.434136848	0.011328601	88596	1.434136848	0.011766932	98959	0.016074738	1.40E-06	177561	6.539137342	0.212267765	23954	6.539137342	0.249864569	28552	-0.67893077	-0.765858361	-0.575671385	-0.575671385	-0.67893077	-0.67893077	-0.991607278	0	0
DOWN	Fractures, Multiple	DisGeNET		g: 51-100	Art	DisGeNET.Fractures, Multiple		1.502959664	2.370809143	3.542454724	5.068703851	0.094526111	0.889240173	0.889240173	0.030915707	3.542454724	2.72E-06	3.67E-06	0.012713535	0.000533974	2.15E-06	9.99E-06	2.01E-06	5.20E-06	4.15E-05	321087	1.502959664	0.015343941	104292	2.370809143	0.027355426	55401	3.542454724	0.064948321	60355	5.068703851	0.155620769	49288	0.094526111	4.92E-05	176868	0.889240173	0.004523975	118388	0.889240173	0.004298225	79408	0.030915707	4.74E-06	192794	3.542454724	0.073328428	55088	-0.584504047	-0.419667685	-0.224645308	0.289732312	-0.949911132	-0.718960903	-0.718960903	-0.979209705	-0.224645308
DOWN	Bone neoplasms	DisGeNET		g: 51-100	Art	DisGeNET.Bone neoplasms		1.502959664	2.370809143	3.542454724	7.001785057	0.094526111	2.370809143	0.481036474	0.481036474	0.889240173	2.72E-06	3.67E-06	0.012713535	0.000533974	2.15E-06	9.99E-06	2.01E-06	0.001598401	4.15E-05	321086	1.502959664	0.015343941	104291	2.370809143	0.027355426	55400	3.542454724	0.064948321	60354	7.001785057	0.29695543	32574	0.094526111	4.92E-05	176867	2.370809143	0.032156979	77311	0.481036474	0.001257787	103945	0.481036474	0.00114868	143954	0.889240173	0.004620638	120579	-0.668534484	-0.53703484	-0.381454039	0.616694739	-0.960041169	-0.53703484	-0.85918078	-0.85918078	-0.775798612
DOWN	Marfan Syndrome	DisGeNET		g: 51-100	Art	DisGeNET.Marfan Syndrome		1.502959664	0.481036474	0.889240173	5.068703851	7.001785057	0.030915707	0.030915707	0.889240173	0.889240173	2.72E-06	3.67E-06	0.012713535	0.000533974	2.15E-06	9.99E-06	2.01E-06	0.001598401	4.15E-05	321083	1.502959664	0.015343941	104290	0.481036474	0.001126176	128970	0.889240173	0.004092583	130375	5.068703851	0.155620769	49287	7.001785057	0.270030397	19329	0.030915707	5.47E-06	187580	0.030915707	5.20E-06	171704	0.889240173	0.003925376	119733	0.889240173	0.004620638	120578	-0.668534484	-0.85918078	-0.775798612	-0.202241288	0.253511852	-0.983414361	-0.983414361	-0.775798612	-0.775798612
DOWN	ADENOMAS AND ADENOCARCINOMAS	DisGeNET		e: 21-30	Art	DisGeNET.ADENOMAS AND ADENOCARCINOMAS		1.780467859	1.780467859	1.780467859	0.664076915	0	7.137350733	0.017862017	0.167467332	0.167467332	2.72E-06	3.67E-06	0.012713535	0.000533974	0	9.99E-06	2.01E-06	0.001598401	4.15E-05	320883	1.780467859	0.021533298	97443	1.780467859	0.015428318	69676	1.780467859	0.01640694	97776	0.664076915	0.002671225	145415				7.137350733	0.291444682	29503	0.017862017	1.73E-06	177022	0.167467332	0.000139221	173246	0.167467332	0.000163879	173085	-0.591341422	-0.591341422	-0.591341422	-0.788186296	-1	1.447030492	-0.981520329	-0.916625747	-0.916625747
DOWN	Elevated heart rate	DisGeNET		e: 21-30	Art	DisGeNET.Elevated heart rate		1.780467859	0	1.780467859	12.10862131	1.780467859	0.167467332	0.167467332	0.664076915	1.780467859	2.72E-06	0	0.012713535	0.000533974	2.15E-06	9.99E-06	2.01E-06	0.001598401	4.15E-05	320881	1.780467859	0.021533298	97442				1.780467859	0.01640694	97775	12.10862131	0.888102548	14439	1.780467859	0.01746077	78810	0.167467332	0.000160451	166950	0.167467332	0.000152444	140114	0.664076915	0.002189172	131399	1.780467859	0.018523883	89546	-0.705425501	-1	-0.705425501	2.394726979	-0.705425501	-0.939901106	-0.939901106	-0.847317738	-0.705425501
DOWN	Sarcopenia	DisGeNET		e: 21-30	Art	DisGeNET.Sarcopenia		1.780467859	1.780467859	3.824089206	7.137350733	1.780467859	0.167467332	0.017862017	1.780467859	3.824089206	2.72E-06	3.67E-06	0.012713535	0.000533974	2.15E-06	9.99E-06	2.01E-06	0.001598401	4.15E-05	320878	1.780467859	0.021533298	97441	1.780467859	0.015428318	69675	3.824089206	0.075685963	57236	7.137350733	0.308565807	31918	1.780467859	0.01746077	78809	0.167467332	0.000160451	166949	0.017862017	1.73E-06	177021	1.780467859	0.015736618	85623	3.824089206	0.085451519	52169	-0.591341422	-0.591341422	-0.327458202	0.486896431	-0.591341422	-0.916625747	-0.981520329	-0.591341422	-0.327458202
DOWN	Tumor Progression	DisGeNET		l: > 1000	Art	DisGeNET.Tumor Progression		1.233364787	0.111947878	2.20543651	0.221951949	0.070516976	0.082641067	0.400781483	2.673085157	0.03560242	2.72E-06	3.67E-06	0.012713535	0.000533974	2.15E-06	9.99E-06	2.01E-06	0.001598401	4.15E-05	321632	1.233364787	0.010332975	112912	0.111947878	6.10E-05	171817	2.20543651	0.02517378	84979	0.221951949	0.000298395	173779	0.070516976	2.74E-05	181525	0.082641067	3.91E-05	178173	0.400781483	0.000873105	111761	2.673085157	0.035470615	63392	0.03560242	7.41E-06	191514	-0.508877483	-0.949096139	-0.160977976	-0.902173432	-0.967319758	-0.961943945	-0.828668817	0.191863826	-0.983070512
DOWN	Chronic myeloproliferative disorder	DisGeNET		i: 201-300	Art	DisGeNET.Chronic myeloproliferative disorder		1.337806771	0.286682368	1.031062466	1.031062466	11.2379802	0.573759386	0.778276384	2.1356838	0.077099216	2.72E-06	3.67E-06	0.012713535	0.000533974	0.115902171	9.99E-06	2.01E-06	0.001598401	4.15E-05	321497	1.337806771	0.012157074	109893	0.286682368	0.000399993	148259	1.031062466	0.00550211	122762	1.031062466	0.006439374	128118	11.2379802	0.695619314	9516	0.573759386	0.001883396	134105	0.778276384	0.003292446	84045	2.1356838	0.022642117	74729	0.077099216	3.47E-05	185533	-0.814051768	-0.949331282	-0.850150834	-0.850150834	2.667368927	-0.9083873	-0.881543424	-0.727324952	-0.983850116
DOWN	Hereditary Diffuse Gastric Cancer	DisGeNET		i: 201-300	Art	DisGeNET.Hereditary Diffuse Gastric Cancer		1.315130838	0.482948222	4.603078898	4.603078898	0.259234276	0.259234276	1.624545126	0.825160446	1.315130838	2.72E-06	3.67E-06	0.012713535	0.000533974	2.15E-06	9.99E-06	2.01E-06	0.001598401	4.15E-05	321569	1.315130838	0.01174844	110739	0.482948222	0.001135145	128574	4.603078898	0.109661997	47180	4.603078898	0.128342519	54132	0.259234276	0.000370152	156249	0.259234276	0.000384474	157490	1.624545126	0.014345462	54581	0.825160446	0.003380025	122289	1.315130838	0.010106521	103621	-0.642953979	-0.848221584	0	0	-0.911749146	-0.911749146	-0.573766994	-0.759465574	-0.642953979
DOWN	Osteoporosis, Senile	DisGeNET		g: 51-100	Art	DisGeNET.Osteoporosis, Senile		1.516910282	1.516910282	2.478535415	2.478535415	0.856058374	0.433602027	0.002760994	1.516910282	5.562739682	2.72E-06	3.67E-06	0.012713535	0.000533974	2.15E-06	9.99E-06	2.01E-06	0.001598401	4.15E-05	321072	1.516910282	0.015630111	103804	1.516910282	0.011198764	76490	2.478535415	0.031794322	78857	2.478535415	0.037210369	87132	0.856058374	0.004036471	112592	0.433602027	0.001075634	142057	0.002760994	4.14E-08	187655	1.516910282	0.011422546	92791	5.562739682	0.180817821	34810	-0.603162078	-0.603162078	-0.434245178	-0.434245178	-0.739338077	-0.843177813	-0.996790527	-0.603162078	0.767550112
DOWN	Adult Medulloblastoma	DisGeNET		g: 51-100	Art	DisGeNET.Adult Medulloblastoma		1.516910282	3.805099404	2.478535415	0.189388442	0.017433416	5.562739682	3.805099404	3.805099404	2.478535415	2.72E-06	3.67E-06	0.012713535	0.000533974	2.15E-06	9.99E-06	2.01E-06	0.001598401	4.15E-05	321071	1.516910282	0.015630111	103803	3.805099404	0.070466436	36195	2.478535415	0.031794322	78856	0.189388442	0.00021726	176338	0.017433416	1.67E-06	191942	5.562739682	0.177035162	40325	3.805099404	0.078701495	27241	3.805099404	0.071874551	46056	2.478535415	0.035896658	71797	-0.603162078	-0.232938231	-0.434245178	-0.916340187	-0.986715168	0.303675975	-0.232938231	-0.232938231	-0.434245178
DOWN	Diaphragmatic Hernia	DisGeNET		g: 51-100	Art	DisGeNET.Diaphragmatic Hernia		1.516910282	2.478535415	7.820040359	0.433602027	1.516910282	0.189388442	0.000166531	0.067083804	0.000166531	2.72E-06	3.67E-06	0.012713535	0.000533974	2.15E-06	9.99E-06	2.01E-06	7.68E-05	4.15E-05	321069	1.516910282	0.015630111	103802	2.478535415	0.029897891	52291	7.820040359	0.316502614	23864	0.433602027	0.001138823	157589	1.516910282	0.012674035	85649	0.189388442	0.000205206	163462	0.000166531	1.51E-10	192951	0.067083804	2.23E-05	186560	0.000166531	1.62E-10	199720	-0.685951591	-0.552274639	1.233512077	-0.875894526	-0.685951591	-0.933793547	-0.999688493	-0.970172584	-0.999688493
DOWN	Sarcoma	DisGeNET		k: 501-1000	Art	DisGeNET.Sarcoma		1.264629583	1.662723636	3.018718756	2.139879786	0.39001534	0.568457251	0.028899138	1.093038667	0.938552505	2.72E-06	3.67E-06	0.012713535	0.000533974	2.15E-06	9.99E-06	2.01E-06	0.001598401	4.15E-05	321614	1.264629583	0.01086348	112270	1.662723636	0.013455209	71639	3.018718756	0.047163347	69525	2.139879786	0.027736552	95185	0.39001534	0.000837835	143076	0.568457251	0.001848748	134346	0.028899138	4.54E-06	172194	1.093038667	0.005930812	108056	0.938552505	0.005147317	118576	-0.531739906	-0.404160138	0.346436124	-0.257298596	-0.83697674	-0.770738008	-0.985316088	-0.588475058	-0.640626626
DOWN	Russell-Silver syndrome	DisGeNET		g: 51-100	Art	DisGeNET.Russell-Silver syndrome		1.540922344	0.145644264	0.81909582	0.145644264	0.145644264	0.145644264	0.04163405	4.170328851	0.81909582	2.72E-06	3.67E-06	0.012713535	0.000533974	2.15E-06	9.99E-06	2.01E-06	0.001598401	4.15E-05	321059	1.540922344	0.016128864	103208	0.145644264	0.000103237	166998	0.81909582	0.003472392	132980	0.145644264	0.000128487	182106	0.145644264	0.000116837	170233	0.145644264	0.000121358	169352	0.04163405	9.42E-06	166918	4.170328851	0.086334372	41298	0.81909582	0.003920425	123424	-0.503724603	-0.91263687	-0.685644993	-0.91263687	-0.91263687	-0.91263687	-0.96602988	1.015010228	-0.685644993
DOWN	Dystonic disease	DisGeNET		h: 101-200	Art	DisGeNET.Dystonic disease		1.369171308	4.113339358	1.369171308	5.153812719	0.666959211	3.227549056	0.04413359	3.227549056	11.12387155	2.72E-06	3.67E-06	0.012713535	0.000533974	2.15E-06	9.99E-06	2.01E-06	0.001598401	0.130154972	321175	1.369171308	0.012733795	108184	4.113339358	0.082345406	32736	1.369171308	0.009702304	109427	5.153812719	0.160890717	48672	0.666959211	0.002450156	122707	3.227549056	0.059597462	62858	0.04413359	1.06E-05	166294	3.227549056	0.051711702	52398	11.12387155	0.723062251	13019	-0.796842918	-0.522078418	-0.796842918	-0.433225415	-0.886001833	-0.602923489	-0.988226633	-0.602923489	0.764369868
DOWN	Moyamoya disease 1	DisGeNET		f: 31-50	Art	DisGeNET.Moyamoya disease 1		1.581333236	1.581333236	1.581333236	15.16044219	2.850576637	1.581333236	0.320002333	0.320002333	0.776874316	2.72E-06	3.67E-06	0.012713535	0.000533974	2.15E-06	9.99E-06	2.01E-06	0.001598401	4.15E-05	321027	1.581333236	0.01698592	101867	1.581333236	0.012170183	74371	1.581333236	0.01294214	102419	15.16044219	1.392186631	8248	2.850576637	0.044756957	55367	1.581333236	0.01430635	94600	0.320002333	0.000556618	121102	0.320002333	0.000508334	158462	0.776874316	0.003526674	125491	-0.780842584	-0.780842584	-0.780842584	2.03053089	-0.670024812	-0.780842584	-0.930072142	-0.930072142	-0.867495516
DOWN	Toxoplasmosis	DisGeNET		f: 31-50	Art	DisGeNET.Toxoplasmosis		1.581333236	0.776874316	7.283810056	1.581333236	0.100533304	0.020021349	0.100533304	2.850576637	0.320002333	2.72E-06	3.67E-06	0.012713535	0.000533974	2.15E-06	9.99E-06	2.01E-06	0.001598401	4.15E-05	321025	1.581333236	0.01698592	101866	0.776874316	0.002937324	107808	7.283810056	0.274584827	26043	1.581333236	0.015146787	110306	0.100533304	5.57E-05	176259	0.020021349	2.29E-06	189992	0.100533304	5.49E-05	151687	2.850576637	0.040337462	60306	0.320002333	0.00059837	158955	-0.647352552	-0.786786279	0.883363469	-0.647352552	-0.951717336	-0.98523302	-0.951717336	-0.469035045	-0.887478685
DOWN	Decreased projection of midface	DisGeNET		h: 101-200	Art	DisGeNET.Decreased projection of midface		1.336350296	0.960447723	0.171555336	0.171555336	0.960447723	0.171555336	0.667443155	5.973329137	3.076076626	2.72E-06	3.67E-06	0.012713535	0.000533974	2.15E-06	9.99E-06	2.01E-06	0.001598401	4.15E-05	321502	1.336350296	0.012130617	109926	0.960447723	0.004489498	98879	0.171555336	0.000152324	178125	0.171555336	0.000178272	178860	0.960447723	0.005080922	107854	0.171555336	0.00016838	166614	0.667443155	0.002421472	90402	5.973329137	0.177123433	26469	3.076076626	0.05529146	62133	-0.687299607	-0.760205131	-0.942270568	-0.942270568	-0.760205131	-0.942270568	-0.821588896	0.659127626	-0.397273613
DOWN	Hypotrophic midface	DisGeNET		h: 101-200	Art	DisGeNET.Hypotrophic midface		1.336350296	0.960447723	0.171555336	0.171555336	0.960447723	0.171555336	0.667443155	5.973329137	3.076076626	2.72E-06	3.67E-06	0.012713535	0.000533974	2.15E-06	9.99E-06	2.01E-06	0.001598401	4.15E-05	321501	1.336350296	0.012130617	109925	0.960447723	0.004489498	98878	0.171555336	0.000152324	178124	0.171555336	0.000178272	178859	0.960447723	0.005080922	107853	0.171555336	0.00016838	166613	0.667443155	0.002421472	90401	5.973329137	0.177123433	26468	3.076076626	0.05529146	62132	-0.687299607	-0.760205131	-0.942270568	-0.942270568	-0.760205131	-0.942270568	-0.821588896	0.659127626	-0.397273613
DOWN	Intestinal Neoplasms	DisGeNET		h: 101-200	Art	DisGeNET.Intestinal Neoplasms		1.336350296	0.010469627	3.898026233	0.960447723	3.076076626	0.284276936	0.445853002	0.667443155	0.960447723	2.72E-06	3.67E-06	0.012713535	0.000533974	2.15E-06	9.99E-06	2.01E-06	0.001598401	4.15E-05	321500	1.336350296	0.012130617	109924	0.010469627	5.33E-07	195086	3.898026233	0.078640964	55341	0.960447723	0.005587547	132299	3.076076626	0.0521182	51447	0.284276936	0.000462344	155082	0.445853002	0.001080524	106756	0.667443155	0.002211422	130933	0.960447723	0.005390279	117403	-0.567695777	-0.992754387	0.200103616	-0.668486715	-0.166738616	-0.878111541	-0.822915755	-0.753348971	-0.668486715
DOWN	Midface retrusion	DisGeNET		h: 101-200	Art	DisGeNET.Midface retrusion		1.336350296	0.960447723	0.171555336	0.171555336	0.960447723	0.171555336	0.667443155	5.973329137	3.076076626	2.72E-06	3.67E-06	0.012713535	0.000533974	2.15E-06	9.99E-06	2.01E-06	0.001598401	4.15E-05	321499	1.336350296	0.012130617	109923	0.960447723	0.004489498	98877	0.171555336	0.000152324	178123	0.171555336	0.000178272	178858	0.960447723	0.005080922	107852	0.171555336	0.00016838	166612	0.667443155	0.002421472	90400	5.973329137	0.177123433	26467	3.076076626	0.05529146	62131	-0.687299607	-0.760205131	-0.942270568	-0.942270568	-0.760205131	-0.942270568	-0.821588896	0.659127626	-0.397273613
DOWN	Small midface	DisGeNET		h: 101-200	Art	DisGeNET.Small midface		1.336350296	0.960447723	0.171555336	0.171555336	0.960447723	0.171555336	0.667443155	5.973329137	3.076076626	2.72E-06	3.67E-06	0.012713535	0.000533974	2.15E-06	9.99E-06	2.01E-06	0.001598401	4.15E-05	321498	1.336350296	0.012130617	109922	0.960447723	0.004489498	98876	0.171555336	0.000152324	178122	0.171555336	0.000178272	178857	0.960447723	0.005080922	107851	0.171555336	0.00016838	166611	0.667443155	0.002421472	90399	5.973329137	0.177123433	26466	3.076076626	0.05529146	62130	-0.687299607	-0.760205131	-0.942270568	-0.942270568	-0.760205131	-0.942270568	-0.821588896	0.659127626	-0.397273613
DOWN	Dysarthria	DisGeNET		i: 201-300	Art	DisGeNET.Dysarthria		1.28401212	1.600248955	2.870270664	1.28401212	2.389490791	2.870270664	0.042240085	6.288125678	1.967438846	2.72E-06	3.67E-06	0.012713535	0.000533974	2.15E-06	9.99E-06	2.01E-06	0.001598401	4.15E-05	321593	1.28401212	0.011199033	111675	1.600248955	0.012463081	73413	2.870270664	0.042638804	72303	1.28401212	0.009986469	120337	2.389490791	0.031448927	63229	2.870270664	0.047133291	69002	0.042240085	9.70E-06	166754	6.288125678	0.196284297	24830	1.967438846	0.022618627	85674	-0.725328013	-0.669884655	-0.466045864	-0.725328013	-0.54029869	-0.466045864	-0.986051611	0.872820027	-0.608231442
DOWN	Pediatric failure to thrive	DisGeNET		k: 501-1000	Art	DisGeNET.Pediatric failure to thrive		1.241846872	0.407201944	0.888897949	0.614174272	1.241846872	2.870089101	1.05495121	0.614174272	9.524085508	2.72E-06	3.67E-06	0.012713535	0.000533974	2.15E-06	9.99E-06	2.01E-06	0.001598401	0.22471267	321631	1.241846872	0.010475587	112783	0.407201944	0.000806993	135790	0.888897949	0.004089433	130412	0.614174272	0.002284846	147623	1.241846872	0.008494371	95529	2.870089101	0.047127328	69004	1.05495121	0.006049448	71542	0.614174272	0.00187252	134265	9.524085508	0.530042056	16648	-0.820714376	-0.933389884	-0.866385638	-0.90375832	-0.820714376	-0.630408501	-0.844616166	-0.90375832	1.705689939
DOWN	Hereditary gingival fibromatosis	DisGeNET		g: 51-100	Art	DisGeNET.Hereditary gingival fibromatosis		1.422722733	0.087483198	3.373008571	0.838407075	2.251501976	6.692789025	0.028358475	0.838407075	0.838407075	2.72E-06	3.67E-06	0.012713535	0.000533974	2.15E-06	9.99E-06	2.01E-06	0.001598401	4.15E-05	321130	1.422722733	0.013749371	107009	0.087483198	3.72E-05	175713	3.373008571	0.058883579	62996	0.838407075	0.004257784	137188	2.251501976	0.027921566	65719	6.692789025	0.25626915	31939	0.028358475	4.37E-06	172284	0.838407075	0.003489418	121981	0.838407075	0.004107463	122774	-0.672080123	-0.961385637	-0.384175406	-0.779134544	-0.540393108	0.623839012	-0.984117901	-0.779134544	-0.779134544
DOWN	Language Delay	DisGeNET		i: 201-300	Art	DisGeNET.Language Delay		1.290817996	2.139102032	4.873733613	0.35292099	0.510278018	9.358601936	0.235183559	1.677475812	9.358601936	2.72E-06	3.67E-06	0.012713535	0.000533974	2.15E-06	9.99E-06	2.01E-06	0.001598401	0.069855002	321587	1.290817996	0.011318068	111406	2.139102032	0.022269645	59465	4.873733613	0.122937078	44724	0.35292099	0.000754447	163815	0.510278018	0.001434197	133998	9.358601936	0.501076469	21306	0.235183559	0.000300653	129866	1.677475812	0.013968689	87497	9.358601936	0.511782827	17460	-0.789481086	-0.682908497	-0.392321824	-0.928641836	-0.902562907	0	-0.949508993	-0.739399548	0
DOWN	Inflammatory Breast Carcinoma	DisGeNET		h: 101-200	Art	DisGeNET.Inflammatory Breast Carcinoma		1.365765615	0.029121466	3.881342532	2.007705437	0.159211586	1.365765615	0.029121466	6.718041734	2.837470527	2.72E-06	3.67E-06	0.012713535	0.000533974	2.15E-06	9.99E-06	2.01E-06	0.001598401	4.15E-05	321176	1.365765615	0.012670526	108267	0.029121466	4.13E-06	189797	3.881342532	0.077969232	55512	2.007705437	0.024415955	100067	0.159211586	0.000139619	167326	1.365765615	0.01067172	100599	0.029121466	4.61E-06	172102	6.718041734	0.224041527	22986	2.837470527	0.047046409	66687	-0.694198488	-0.986043077	-0.329060213	-0.589884598	-0.944026214	-0.694198488	-0.986043077	0.490446713	-0.468133599
DOWN	Limitation of joint mobility	DisGeNET		g: 51-100	Art	DisGeNET.Limitation of joint mobility		1.428726374	7.44308576	0.061558378	5.284958464	1.428726374	0.404268145	0.404268145	0.061558378	0.175324018	2.72E-06	3.67E-06	0.010157491	0.000533974	2.15E-06	9.99E-06	2.01E-06	7.68E-05	4.15E-05	321127	1.428726374	0.013865655	106692	7.44308576	0.269622631	15645	0.061558378	1.96E-05	190323	5.284958464	0.169183061	47311	1.428726374	0.011243285	88700	0.404268145	0.00093502	145183	0.404268145	0.000888362	111502	0.061558378	1.88E-05	187150	0.175324018	0.000179617	172287	-0.689646932	0.266375183	-0.971315508	-0.210344601	-0.689646932	-0.878667645	-0.878667645	-0.971315508	-0.935750321
DOWN	ATAXIA, EARLY-ONSET, WITH OCULOMOTOR APRAXIA AND HYPOALBUMINEMIA	DisGeNET		d: 11-20	Art	DisGeNET.ATAXIA, EARLY-ONSET, WITH OCULOMOTOR APRAXIA AND HYPOALBUMINEMIA		1.795582312	0.061299468	0.496954999	1.795582312	1.795582312	0.496954999	9.449130293	0.496954999	1.795582312	2.72E-06	3.67E-06	0.012713535	0.000533974	2.15E-06	9.99E-06	2.01E-06	0.001598401	4.15E-05	320876	1.795582312	0.021900444	97096	0.061299468	1.83E-05	181649	0.496954999	0.001278184	151984	1.795582312	0.019529196	105237	1.795582312	0.017758478	78453	0.496954999	0.001412915	138991	9.449130293	0.485327212	9445	0.496954999	0.001225963	142997	1.795582312	0.018839718	89177	-0.640661827	-0.958822146	-0.841958365	-0.640661827	-0.640661827	-0.841958365	1.782893871	-0.841958365	-0.640661827
DOWN	Abnormal vertebral bodies	DisGeNET		d: 11-20	Art	DisGeNET.Abnormal vertebral bodies		1.795582312	0.061299468	4.546692922	9.449130293	1.795582312	9.449130293	0.496954999	0.061299468	0.496954999	2.72E-06	3.67E-06	0.012713535	0.000533974	2.15E-06	9.99E-06	2.01E-06	0.000774489	4.15E-05	320874	1.795582312	0.021900444	97095	0.061299468	1.83E-05	181648	4.546692922	0.106991816	47638	9.449130293	0.540825794	21734	1.795582312	0.017758478	78452	9.449130293	0.51081746	21117	0.496954999	0.00134241	102878	0.061299468	1.87E-05	187381	0.496954999	0.001443105	143746	-0.640661827	-0.958822146	-0.358074973	0	-0.640661827	0	-0.841958365	-0.958822146	-0.841958365
DOWN	Abnormal vertebral morphology	DisGeNET		d: 11-20	Art	DisGeNET.Abnormal vertebral morphology		1.795582312	0.061299468	4.546692922	9.449130293	1.795582312	9.449130293	0.496954999	0.061299468	0.496954999	2.72E-06	3.67E-06	0.012713535	0.000533974	2.15E-06	9.99E-06	2.01E-06	0.000774489	4.15E-05	320873	1.795582312	0.021900444	97094	0.061299468	1.83E-05	181647	4.546692922	0.106991816	47637	9.449130293	0.540825794	21733	1.795582312	0.017758478	78451	9.449130293	0.51081746	21116	0.496954999	0.00134241	102877	0.061299468	1.87E-05	187380	0.496954999	0.001443105	143745	-0.640661827	-0.958822146	-0.358074973	0	-0.640661827	0	-0.841958365	-0.958822146	-0.841958365
DOWN	Carcinoma of ampulla of Vater	DisGeNET		d: 11-20	Art	DisGeNET.Carcinoma of ampulla of Vater		1.795582312	1.795582312	9.449130293	1.795582312	4.546692922	4.546692922	0.061299468	0.496954999	0.061299468	2.72E-06	3.67E-06	0.012713535	0.000533974	2.15E-06	9.99E-06	2.01E-06	0.001598401	4.15E-05	320871	1.795582312	0.021900444	97093	1.795582312	0.015691373	69306	9.449130293	0.462107468	18513	1.795582312	0.019529196	105236	4.546692922	0.113863978	34346	4.546692922	0.118269648	48463	0.061299468	2.04E-05	161742	0.496954999	0.001225963	142996	0.061299468	2.20E-05	187677	-0.640661827	-0.640661827	0.557814322	-0.640661827	-0.358074973	-0.358074973	-0.958822146	-0.841958365	-0.958822146
DOWN	Filarial Elephantiases	DisGeNET		d: 11-20	Art	DisGeNET.Filarial Elephantiases		1.795582312	17.36022996	0.496954999	0.061299468	1.795582312	0.061299468	0.496954999	4.546692922	0	2.72E-06	3.67E-06	0.012713535	0.000533974	2.15E-06	9.99E-06	2.01E-06	0.001598401	0	320866	1.795582312	0.021900444	97092	17.36022996	1.46676738	3192	0.496954999	0.001278184	151983	0.061299468	2.28E-05	190862	1.795582312	0.017758478	78450	0.061299468	2.15E-05	181428	0.496954999	0.00134241	102876	4.546692922	0.102620559	37268				-0.748391052	1.224810196	-0.889339089	-0.971167226	-0.748391052	-0.971167226	-0.889339089	-0.550523455	-1
DOWN	Multiple vertebral anomalies	DisGeNET		d: 11-20	Art	DisGeNET.Multiple vertebral anomalies		1.795582312	0.061299468	4.546692922	9.449130293	1.795582312	9.449130293	0.496954999	0.061299468	0.496954999	2.72E-06	3.67E-06	0.012713535	0.000533974	2.15E-06	9.99E-06	2.01E-06	0.000774489	4.15E-05	320863	1.795582312	0.021900444	97091	0.061299468	1.83E-05	181646	4.546692922	0.106991816	47636	9.449130293	0.540825794	21732	1.795582312	0.017758478	78449	9.449130293	0.51081746	21115	0.496954999	0.00134241	102875	0.061299468	1.87E-05	187379	0.496954999	0.001443105	143744	-0.640661827	-0.958822146	-0.358074973	0	-0.640661827	0	-0.841958365	-0.958822146	-0.841958365
DOWN	Pregnancy associated hypertension	DisGeNET		d: 11-20	Art	DisGeNET.Pregnancy associated hypertension		1.795582312	17.36022996	0.496954999	0.496954999	0.496954999	1.795582312	0.496954999	1.795582312	0.496954999	2.72E-06	3.67E-06	0.012713535	0.000533974	2.15E-06	9.99E-06	2.01E-06	0.001598401	4.15E-05	320860	1.795582312	0.021900444	97090	17.36022996	1.46676738	3191	0.496954999	0.001278184	151982	0.496954999	0.001495918	154966	0.496954999	0.001360283	134979	1.795582312	0.018445596	90077	0.496954999	0.00134241	102874	1.795582312	0.01600493	85260	0.496954999	0.001443105	143743	-0.748391052	2.974421451	-0.889339089	-0.889339089	-0.889339089	-0.748391052	-0.889339089	-0.748391052	-0.889339089
DOWN	Retinoic acid syndrome	DisGeNET		d: 11-20	Art	DisGeNET.Retinoic acid syndrome		1.795582312	0.061299468	4.546692922	17.36022996	0.061299468	9.449130293	0.061299468	1.795582312	1.795582312	2.72E-06	3.67E-06	0.012713535	0.000533974	2.15E-06	9.99E-06	2.01E-06	0.001598401	4.15E-05	320858	1.795582312	0.021900444	97089	0.061299468	1.83E-05	181645	4.546692922	0.106991816	47635	17.36022996	1.825511904	4998	0.061299468	2.07E-05	182891	9.449130293	0.51081746	21114	0.061299468	2.04E-05	161741	1.795582312	0.01600493	85259	1.795582312	0.018839718	89176	-0.748391052	-0.971167226	-0.550523455	0.428161344	-0.971167226	-0.299799001	-0.971167226	-0.748391052	-0.748391052
DOWN	Hyperparathyroidism	DisGeNET		f: 31-50	Art	DisGeNET.Hyperparathyroidism		1.467324941	0.09106245	1.467324941	0.716620994	0.292872064	4.402521039	0.017897246	0.017897246	0.716620994	2.72E-06	3.67E-06	0.012713535	0.000533974	2.15E-06	9.99E-06	2.01E-06	5.20E-06	4.15E-05	321103	1.467324941	0.014624966	105839	0.09106245	4.04E-05	175017	1.467324941	0.011143251	106763	0.716620994	0.003110662	142945	0.292872064	0.000472445	152992	4.402521039	0.110888099	50087	0.017897246	1.74E-06	176868	0.017897246	1.59E-06	195132	0.716620994	0.00300084	129114	-0.532300368	-0.937597162	-0.532300368	-0.71905658	-0.852979368	1.13812441	-0.981174612	-0.981174612	-0.71905658
DOWN	Lower limb muscle weakness	DisGeNET		f: 31-50	Art	DisGeNET.Lower limb muscle weakness		1.467324941	0.09106245	2.656804025	0.292872064	1.467324941	0.017897246	0.09106245	10.06630813	0.716620994	2.72E-06	3.67E-06	0.012713535	0.000533974	2.15E-06	9.99E-06	2.01E-06	0.001598401	4.15E-05	321102	1.467324941	0.014624966	105838	0.09106245	4.04E-05	175016	2.656804025	0.036532413	76117	0.292872064	0.000519553	169074	1.467324941	0.01185899	87762	0.017897246	1.83E-06	190497	0.09106245	4.51E-05	152934	10.06630813	0.503018051	12889	0.716620994	0.00300084	129113	-0.730191418	-0.964000782	-0.591702907	-0.915186104	-0.730191418	-0.989139929	-0.964000782	1.449196964	-0.837928148
DOWN	Muscular Atrophy	DisGeNET		f: 31-50	Art	DisGeNET.Muscular Atrophy		1.467324941	0.09106245	1.467324941	4.402521039	2.656804025	0.716620994	0.09106245	6.828365871	2.656804025	2.72E-06	3.67E-06	0.012713535	0.000533974	2.15E-06	9.99E-06	2.01E-06	0.001598401	4.15E-05	321100	1.467324941	0.014624966	105837	0.09106245	4.04E-05	175015	1.467324941	0.011143251	106762	4.402521039	0.117402299	56818	2.656804025	0.038878916	58272	0.716620994	0.002938063	125924	0.09106245	4.51E-05	152933	6.828365871	0.231460398	22655	2.656804025	0.041246091	69359	-0.65164065	-0.953520143	-0.65164065	-0.255164371	-0.472833262	-0.790743331	-0.953520143	0.342578094	-0.472833262
DOWN	Serum triglycerides raised	DisGeNET		f: 31-50	Art	DisGeNET.Serum triglycerides raised		1.467324941	0.09106245	4.402521039	0.292872064	6.828365871	1.467324941	6.828365871	0.716620994	0.716620994	2.72E-06	3.67E-06	0.012713535	0.000533974	2.15E-06	9.99E-06	2.01E-06	0.001598401	4.15E-05	321098	1.467324941	0.014624966	105836	0.09106245	4.04E-05	175014	4.402521039	0.100314149	49521	0.292872064	0.000519553	169073	6.828365871	0.2568199	20408	1.467324941	0.012317843	98217	6.828365871	0.25344547	14108	0.716620994	0.002549307	128543	0.716620994	0.00300084	129112	-0.65164065	-0.953520143	-0.255164371	-0.890493795	0	-0.65164065	0	-0.790743331	-0.790743331
DOWN	Costello syndrome (disorder)	DisGeNET		e: 21-30	Art	DisGeNET.Costello syndrome (disorder)		1.602188567	6.480581596	1.602188567	0.592589532	0.592589532	3.460147305	0.147573501	6.480581596	0.592589532	2.72E-06	3.67E-06	0.012713535	0.000533974	2.15E-06	9.99E-06	2.01E-06	0.001598401	4.15E-05	320948	1.602188567	0.01743691	100952	6.480581596	0.204398762	19344	1.602188567	0.013285765	101383	0.592589532	0.002127069	149352	0.592589532	0.001934207	128228	3.460147305	0.06849695	60302	0.147573501	0.000118377	143312	6.480581596	0.208483215	24331	0.592589532	0.002051973	137241	-0.596459824	0	-0.596459824	-0.792918696	-0.792918696	-0.331060007	-0.91962545	0	-0.792918696
DOWN	Salivary duct carcinoma	DisGeNET		e: 21-30	Art	DisGeNET.Salivary duct carcinoma		1.602188567	0.592589532	3.460147305	6.480581596	0.147573501	6.480581596	0.592589532	3.460147305	0.015456246	2.72E-06	3.67E-06	0.012713535	0.000533974	2.15E-06	9.99E-06	2.01E-06	0.001598401	4.15E-05	320942	1.602188567	0.01743691	100951	0.592589532	0.001709064	120605	3.460147305	0.06196529	61853	6.480581596	0.254390968	36602	0.147573501	0.000119953	170010	6.480581596	0.240275796	33340	0.592589532	0.001908793	95946	3.460147305	0.059433637	49570	0.015456246	1.40E-06	195475	-0.596459824	-0.792918696	-0.331060007	0	-0.91962545	0	-0.792918696	-0.331060007	-0.982530521
DOWN	Treatment related leukaemia	DisGeNET		e: 21-30	Art	DisGeNET.Treatment related leukaemia		1.602188567	0.147573501	0	0.015456246	6.480581596	0.592589532	0.592589532	6.480581596	0.592589532	2.72E-06	3.67E-06	0	0.000236705	2.15E-06	9.99E-06	2.01E-06	0.001598401	4.15E-05	320940	1.602188567	0.01743691	100950	0.147573501	0.000105991	166680				0.015456246	1.45E-06	196982	6.480581596	0.231325267	21992	0.592589532	0.002009047	133073	0.592589532	0.001908793	95945	6.480581596	0.208483215	24330	0.592589532	0.002051973	137240	-0.596459824	-0.91962545	-1	-0.982530521	0	-0.792918696	-0.792918696	0	-0.792918696
DOWN	Skin Ulcer	DisGeNET		g: 51-100	Art	DisGeNET.Skin Ulcer		1.351180184	0.465823809	0.824784012	0.238002409	0.04012344	0.238002409	0.106644446	0.106644446	5.883316957	2.72E-06	3.67E-06	0.012713535	0.000533974	2.15E-06	9.99E-06	2.01E-06	0.001184853	4.15E-05	321485	1.351180184	0.012401346	109474	0.465823809	0.001056072	129853	0.824784012	0.003520787	132756	0.238002409	0.000343112	173084	0.04012344	8.87E-06	186402	0.238002409	0.000324074	159281	0.106644446	6.18E-05	150026	0.106644446	5.65E-05	180062	5.883316957	0.202259184	32194	-0.659338177	-0.849058562	-0.765695905	-0.910653113	-0.978340686	-0.910653113	-0.952659911	-0.952659911	1.935462479
DOWN	Concave bridge of nose	DisGeNET		i: 201-300	Art	DisGeNET.Concave bridge of nose		1.207463612	0.204246437	0.550271574	0.034170366	0.406035095	3.302744883	0.019582964	6.17117568	3.302744883	2.72E-06	3.67E-06	0.012713535	0.000236705	2.15E-06	9.99E-06	2.01E-06	0.001598401	4.15E-05	321662	1.207463612	0.009903538	113726	0.204246437	0.00020303	157253	0.550271574	0.00156716	149023	0.034170366	7.07E-06	194054	0.406035095	0.000908076	142199	3.302744883	0.062406829	61903	0.019582964	2.08E-06	176196	6.17117568	0.189050987	25322	3.302744883	0.063740258	58109	-0.734593047	-0.942313009	-0.863732384	-0.988207745	-0.895103316	-0.392165028	-0.992854287	0.64518339	-0.392165028
DOWN	Depressed nasal root/bridge	DisGeNET		i: 201-300	Art	DisGeNET.Depressed nasal root/bridge		1.207463612	0.204246437	0.550271574	0.034170366	0.406035095	3.302744883	0.019582964	6.17117568	3.302744883	2.72E-06	3.67E-06	0.012713535	0.000236705	2.15E-06	9.99E-06	2.01E-06	0.001598401	4.15E-05	321661	1.207463612	0.009903538	113725	0.204246437	0.00020303	157252	0.550271574	0.00156716	149022	0.034170366	7.07E-06	194053	0.406035095	0.000908076	142198	3.302744883	0.062406829	61902	0.019582964	2.08E-06	176195	6.17117568	0.189050987	25321	3.302744883	0.063740258	58108	-0.734593047	-0.942313009	-0.863732384	-0.988207745	-0.895103316	-0.392165028	-0.992854287	0.64518339	-0.392165028
DOWN	Hypotrophic malar bone	DisGeNET		h: 101-200	Art	DisGeNET.Hypotrophic malar bone		1.248767579	0.155971263	0.087507707	0.260277805	0.087507707	2.241534921	0.087507707	3.685876553	2.241534921	2.72E-06	3.67E-06	0.011144664	0.000533974	2.15E-06	9.99E-06	2.01E-06	0.001598401	4.15E-05	321630	1.248767579	0.010592672	112706	0.155971263	0.000118397	165022	0.087507707	3.96E-05	186446	0.260277805	0.000410344	171516	0.087507707	4.22E-05	177710	2.241534921	0.028745712	78980	0.087507707	4.16E-05	153613	3.685876553	0.067441109	47007	2.241534921	0.029359914	77040	-0.57295377	-0.923332405	-0.95305786	-0.882073265	-0.95305786	-0.320586939	-0.95305786	0.471858665	-0.320586939
DOWN	Malar flattening	DisGeNET		h: 101-200	Art	DisGeNET.Malar flattening		1.248767579	0.155971263	0.087507707	0.260277805	0.087507707	2.241534921	0.087507707	3.685876553	2.241534921	2.72E-06	3.67E-06	0.011144664	0.000533974	2.15E-06	9.99E-06	2.01E-06	0.001598401	4.15E-05	321629	1.248767579	0.010592672	112705	0.155971263	0.000118397	165021	0.087507707	3.96E-05	186445	0.260277805	0.000410344	171515	0.087507707	4.22E-05	177709	2.241534921	0.028745712	78979	0.087507707	4.16E-05	153612	3.685876553	0.067441109	47006	2.241534921	0.029359914	77039	-0.57295377	-0.923332405	-0.95305786	-0.882073265	-0.95305786	-0.320586939	-0.95305786	0.471858665	-0.320586939
DOWN	Fetal Growth Retardation	DisGeNET		j: 301-500	Art	DisGeNET.Fetal Growth Retardation		1.199240965	0.159613839	0.572621107	0.10825085	0.572621107	1.487443616	0.74536092	4.29022997	0.953050596	2.72E-06	3.67E-06	0.012713535	0.000533974	2.15E-06	9.99E-06	2.01E-06	0.001598401	4.15E-05	321666	1.199240965	0.009769114	113879	0.159613839	0.000123991	164652	0.572621107	0.001697048	146858	0.10825085	7.10E-05	185312	0.572621107	0.00180605	129559	1.487443616	0.012657941	97949	0.74536092	0.003019842	85473	4.29022997	0.091370137	39683	0.953050596	0.005307569	117500	-0.650813836	-0.939249269	-0.814250676	-0.956972166	-0.814250676	-0.581423119	-0.76700149	1.389047375	-0.712607563
DOWN	Giant Cell Tumor of Bone	DisGeNET		g: 51-100	Art	DisGeNET.Giant Cell Tumor of Bone		1.345903091	1.345903091	1.345903091	5.022606208	0.376942392	0.05648755	0.05648755	2.214951485	3.419937099	2.72E-06	3.67E-06	0.012713535	0.000533974	2.15E-06	9.99E-06	2.01E-06	0.001598401	4.15E-05	321493	1.345903091	0.012304667	109691	1.345903091	0.008816128	82930	1.345903091	0.009375337	111034	5.022606208	0.152803035	50268	0.376942392	0.000782609	144218	0.05648755	1.83E-05	181849	0.05648755	1.73E-05	162685	2.214951485	0.024354071	72317	3.419937099	0.068343937	56861	-0.610793733	-0.610793733	-0.610793733	0.310540639	-0.849482414	-0.964998996	-0.964998996	-0.440780492	-0.236956131
DOWN	Lipodystrophy	DisGeNET		h: 101-200	Art	DisGeNET.Lipodystrophy		1.263682886	0.165433746	3.467889386	0.034839666	13.96563396	1.263682886	0.834424451	0.834424451	0.306101291	2.72E-06	3.67E-06	0.012713535	0.000236705	0.115902171	9.99E-06	2.01E-06	0.001598401	4.15E-05	321628	1.263682886	0.010847221	112374	0.165433746	0.000133198	164152	3.467889386	0.062242895	61580	0.034839666	7.35E-06	193990	13.96563396	1.074277342	6344	1.263682886	0.009136046	104409	0.834424451	0.003784644	81520	0.834424451	0.003456346	122104	0.306101291	0.000547513	159696	-0.830875989	-0.96666535	-0.634827111	-0.99079026	1.738428922	-0.830875989	-0.877741111	-0.877741111	-0.94505339
DOWN	Thickened facial skin with coarse facial features	DisGeNET		h: 101-200	Art	DisGeNET.Thickened facial skin with coarse facial features		1.23197926	1.690669081	3.770519181	1.690669081	5.867789576	2.258372756	0.036986366	1.690669081	1.690669081	2.72E-06	3.67E-06	0.012713535	0.000533974	2.15E-06	9.99E-06	2.01E-06	0.001598401	4.15E-05	321633	1.23197926	0.010309772	112918	1.690669081	0.013911294	71253	3.770519181	0.073580311	58185	1.690669081	0.017313742	107243	5.867789576	0.18964621	24996	2.258372756	0.029179195	78823	0.036986366	7.44E-06	168846	1.690669081	0.01418928	87278	1.690669081	0.016702481	91083	-0.701623593	-0.616381467	-0.284423161	-0.616381467	0.397473962	-0.518457848	-0.983913316	-0.616381467	-0.616381467
DOWN	Cerebral Infarction, Left Hemisphere	DisGeNET		d: 11-20	Art	DisGeNET.Cerebral Infarction, Left Hemisphere		1.937387472	6.606371701	0.271394292	1.937387472	0.271394292	0	16.51951153	0.271394292	1.937387472	2.72E-06	3.67E-06	0.012713535	0.000533974	2.15E-06	0	2.01E-06	0.001598401	4.15E-05	320796	1.937387472	0.025496188	94097	6.606371701	0.212410659	18740	0.271394292	0.000381207	169331	1.937387472	0.022735614	102159	0.271394292	0.000405692	155264				16.51951153	1.483355924	3264	0.271394292	0.000365632	162343	1.937387472	0.021932934	86307	-0.706476741	-0.399796215	-0.909491186	-0.706476741	-0.909491186	-1	0.66610079	-0.909491186	-0.706476741
DOWN	Cerebral Infarction, Right Hemisphere	DisGeNET		d: 11-20	Art	DisGeNET.Cerebral Infarction, Right Hemisphere		1.937387472	6.606371701	0.271394292	1.937387472	0.271394292	0	16.51951153	0.271394292	1.937387472	2.72E-06	3.67E-06	0.012713535	0.000533974	2.15E-06	0	2.01E-06	0.001598401	4.15E-05	320795	1.937387472	0.025496188	94096	6.606371701	0.212410659	18739	0.271394292	0.000381207	169330	1.937387472	0.022735614	102158	0.271394292	0.000405692	155263				16.51951153	1.483355924	3263	0.271394292	0.000365632	162342	1.937387472	0.021932934	86306	-0.706476741	-0.399796215	-0.909491186	-0.706476741	-0.909491186	-1	0.66610079	-0.909491186	-0.706476741
DOWN	Anterior Choroidal Artery Infarction	DisGeNET		d: 11-20	Art	DisGeNET.Anterior Choroidal Artery Infarction		1.937387472	6.606371701	0.271394292	1.937387472	0.271394292	0	16.51951153	0.271394292	1.937387472	2.72E-06	3.67E-06	0.012713535	0.000533974	2.15E-06	0	2.01E-06	0.001598401	4.15E-05	320786	1.937387472	0.025496188	94095	6.606371701	0.212410659	18738	0.271394292	0.000381207	169329	1.937387472	0.022735614	102157	0.271394292	0.000405692	155262				16.51951153	1.483355924	3262	0.271394292	0.000365632	162341	1.937387472	0.021932934	86305	-0.706476741	-0.399796215	-0.909491186	-0.706476741	-0.909491186	-1	0.66610079	-0.909491186	-0.706476741
DOWN	Areflexia of lower limbs	DisGeNET		d: 11-20	Art	DisGeNET.Areflexia of lower limbs		1.937387472	0	16.51951153	1.937387472	0.271394292	1.937387472	0	6.606371701	0.271394292	2.72E-06	0	0.012713535	0.000533974	2.15E-06	9.99E-06	0	0.001598401	4.15E-05	320784	1.937387472	0.025496188	94094				16.51951153	1.412387011	6282	1.937387472	0.022735614	102156	0.271394292	0.000405692	155261	1.937387472	0.021474103	87547				6.606371701	0.216655212	23601	0.271394292	0.000430393	162647	-0.706476741	-1	0.66610079	-0.706476741	-0.909491186	-0.706476741	-1	-0.399796215	-0.909491186
DOWN	Cystic renal dysplasia	DisGeNET		d: 11-20	Art	DisGeNET.Cystic renal dysplasia		1.937387472	0.271394292	0	0	0	0.271394292	0.271394292	16.51951153	1.937387472	2.72E-06	3.67E-06	0	0	0	9.99E-06	2.01E-06	0.001598401	4.15E-05	320774	1.937387472	0.025496188	94093	0.271394292	0.000358469	150256										0.271394292	0.000421389	156626	0.271394292	0.000400362	125905	16.51951153	1.354682538	5027	1.937387472	0.021932934	86304	-0.706476741	-0.909491186	-1	-1	-1	-0.909491186	-0.909491186	2.406885044	-0.706476741
DOWN	Distal lower limb muscle weakness	DisGeNET		d: 11-20	Art	DisGeNET.Distal lower limb muscle weakness		1.937387472	0	16.51951153	1.937387472	1.937387472	0	0	1.937387472	0	2.72E-06	0	0.012713535	0.000533974	2.15E-06	0	0	0.001598401	0	320768	1.937387472	0.025496188	94092				16.51951153	1.412387011	6281	1.937387472	0.022735614	102155	1.937387472	0.02067417	75365							1.937387472	0.018632713	82085				-0.706476741	-1	2.406885044	-0.706476741	-0.706476741	-1	-1	-0.706476741	-1
DOWN	Hemeralopia	DisGeNET		d: 11-20	Art	DisGeNET.Hemeralopia		1.937387472	16.51951153	1.937387472	0.271394292	0	0	1.937387472	1.937387472	0	2.72E-06	3.67E-06	0.012713535	0.000533974	0	0	2.01E-06	0.001598401	0	320761	1.937387472	0.025496188	94091	16.51951153	1.328142574	3916	1.937387472	0.019426398	94318	0.271394292	0.000446144	170866							1.937387472	0.020402526	49811	1.937387472	0.018632713	82084				-0.706476741	2.406885044	-0.706476741	-0.909491186	-1	-1	-0.706476741	-0.706476741	-1
DOWN	Intracranial Arteriovenous Malformation	DisGeNET		d: 11-20	Art	DisGeNET.Intracranial Arteriovenous Malformation		1.937387472	0	16.51951153	0	6.606371701	1.937387472	0	0.271394292	0.271394292	2.72E-06	0	0.012713535	0	2.15E-06	9.99E-06	0	0.001598401	4.15E-05	320757	1.937387472	0.025496188	94090				16.51951153	1.412387011	6280				6.606371701	0.240392612	21352	1.937387472	0.021474103	87546				0.271394292	0.000365632	162340	0.271394292	0.000430393	162646	-0.706476741	-1	0.66610079	-1	-0.399796215	-0.706476741	-1	-0.909491186	-0.909491186
DOWN	Lower limb atrophy	DisGeNET		d: 11-20	Art	DisGeNET.Lower limb atrophy		1.937387472	1.937387472	1.937387472	1.937387472	16.51951153	0	0.271394292	6.606371701	0.271394292	2.72E-06	3.67E-06	0.012713535	0.000533974	2.15E-06	0	2.01E-06	0.001598401	4.15E-05	320753	1.937387472	0.025496188	94089	1.937387472	0.018267675	66405	1.937387472	0.019426398	94317	1.937387472	0.022735614	102154	16.51951153	1.503105657	3550				0.271394292	0.000400362	125904	6.606371701	0.216655212	23600	0.271394292	0.000430393	162645	-0.706476741	-0.706476741	-0.706476741	-0.706476741	0.66610079	-1	-0.909491186	-0.399796215	-0.909491186
DOWN	Lower limb muscle hypotrophy	DisGeNET		d: 11-20	Art	DisGeNET.Lower limb muscle hypotrophy		1.937387472	1.937387472	1.937387472	1.937387472	16.51951153	0	0.271394292	6.606371701	0.271394292	2.72E-06	3.67E-06	0.012713535	0.000533974	2.15E-06	0	2.01E-06	0.001598401	4.15E-05	320752	1.937387472	0.025496188	94088	1.937387472	0.018267675	66404	1.937387472	0.019426398	94316	1.937387472	0.022735614	102153	16.51951153	1.503105657	3549				0.271394292	0.000400362	125903	6.606371701	0.216655212	23599	0.271394292	0.000430393	162644	-0.706476741	-0.706476741	-0.706476741	-0.706476741	0.66610079	-1	-0.909491186	-0.399796215	-0.909491186
DOWN	Posterior Choroidal Artery Infarction	DisGeNET		d: 11-20	Art	DisGeNET.Posterior Choroidal Artery Infarction		1.937387472	6.606371701	0.271394292	1.937387472	0.271394292	0	16.51951153	0.271394292	1.937387472	2.72E-06	3.67E-06	0.012713535	0.000533974	2.15E-06	0	2.01E-06	0.001598401	4.15E-05	320741	1.937387472	0.025496188	94087	6.606371701	0.212410659	18737	0.271394292	0.000381207	169328	1.937387472	0.022735614	102152	0.271394292	0.000405692	155260				16.51951153	1.483355924	3261	0.271394292	0.000365632	162339	1.937387472	0.021932934	86303	-0.706476741	-0.399796215	-0.909491186	-0.706476741	-0.909491186	-1	0.66610079	-0.909491186	-0.706476741
DOWN	Optic Atrophy	DisGeNET		j: 301-500	Art	DisGeNET.Optic Atrophy		1.164801876	0.945083078	3.792251823	3.283042453	0.096569591	0.264640291	0.193772532	1.164801876	3.792251823	2.72E-06	3.67E-06	0.012713535	0.000533974	2.15E-06	9.99E-06	2.01E-06	0.001598401	4.15E-05	321697	1.164801876	0.009216084	115533	0.945083078	0.004347006	99839	3.792251823	0.074430965	57934	3.283042453	0.065287001	72035	0.096569591	5.14E-05	176593	0.264640291	0.000400677	157166	0.193772532	0.000204096	134275	1.164801876	0.00673515	105745	3.792251823	0.084034592	52784	-0.628243258	-0.68929938	0	-0.111741712	-0.958609605	-0.897986755	-0.922693477	-0.628243258	0
DOWN	Prostatic Hyperplasia	DisGeNET		g: 51-100	Art	DisGeNET.Prostatic Hyperplasia		1.284364519	0.781116931	1.985204244	0.223172589	0.439185689	0.223172589	4.127588187	2.920481375	0.439185689	2.72E-06	3.67E-06	0.012713535	0.000533974	2.15E-06	9.99E-06	2.01E-06	0.001598401	4.15E-05	321590	1.284364519	0.011205181	111637	0.781116931	0.002969494	107601	1.985204244	0.02039716	92674	0.223172589	0.000301686	173710	0.439185689	0.001062408	138146	0.223172589	0.000284947	160191	4.127588187	0.092606973	24649	2.920481375	0.042340113	59207	0.439185689	0.001127094	146699	-0.577922748	-0.710817552	-0.415150541	-0.890854279	-0.814571699	-0.890854279	0.286017007	-0.222405307	-0.814571699
DOWN	Penile hypospadias	DisGeNET		h: 101-200	Art	DisGeNET.Penile hypospadias		1.202699842	0.103976993	0.622272966	0.0023526	0.279741356	0.878223032	0.175303505	4.168067951	0.175303505	2.72E-06	3.67E-06	0.012713535	4.18E-05	2.15E-06	9.99E-06	2.01E-06	0.001598401	4.15E-05	321665	1.202699842	0.009825548	113841	0.103976993	5.26E-05	172698	0.622272966	0.002004108	143603	0.0023526	3.35E-08	199495	0.279741356	0.000431031	154193	0.878223032	0.004412571	118917	0.175303505	0.000167044	139037	4.168067951	0.086240787	41362	0.175303505	0.000179575	172327	-0.626629025	-0.951996737	-0.782427548	-0.998254705	-0.888481295	-0.711055761	-0.924959857	1.678301389	-0.924959857
DOWN	Ki-1+ Anaplastic Large Cell Lymphoma	DisGeNET		i: 201-300	Art	DisGeNET.Ki-1+ Anaplastic Large Cell Lymphoma		1.184833233	1.932975077	1.184833233	3.5944743	0.485662601	0.485662601	0.032332769	7.055167678	0.152402325	2.72E-06	3.67E-06	0.012713535	0.000533974	2.15E-06	9.99E-06	2.01E-06	0.001598401	4.15E-05	321671	1.184833233	0.009535791	114319	1.932975077	0.01818456	66527	1.184833233	0.007265638	116062	3.5944743	0.078260837	67925	0.485662601	0.001299165	135601	0.485662601	0.001349433	139508	0.032332769	5.68E-06	171095	7.055167678	0.247091502	21157	0.152402325	0.000135721	174242	-0.759792669	-0.641125391	-0.759792669	-0.409351031	-0.886267495	-0.886267495	-0.989249565	0.693052984	-0.958002727
DOWN	Undergrowth	DisGeNET		k: 501-1000	Art	DisGeNET.Undergrowth		1.134593237	0.353115764	0.957157798	0.663024025	1.334055786	3.065277841	1.134593237	0.663024025	10.94898967	2.72E-06	3.67E-06	0.012713535	0.000533974	2.15E-06	9.99E-06	2.01E-06	0.001598401	0.421472276	321710	1.134593237	0.008744252	116106	0.353115764	0.000606854	140276	0.957157798	0.004741616	127265	0.663024025	0.002662761	145565	1.334055786	0.009802641	92441	3.065277841	0.053755357	66171	1.134593237	0.006997314	68636	0.663024025	0.002182236	131561	10.94898967	0.700505985	13298	-0.851460783	-0.947386464	-0.872069191	-0.907544616	-0.828872139	-0.649971841	-0.851460783	-0.907544616	1.856913003
DOWN	Foot Deformities	DisGeNET		f: 31-50	Art	DisGeNET.Foot Deformities		1.362243973	4.119733566	0.268136991	9.46224023	0.661327513	4.119733566	0.268136991	0.661327513	1.362243973	2.72E-06	3.67E-06	0.012713535	0.000533974	2.15E-06	9.99E-06	2.01E-06	0.001598401	4.15E-05	321481	1.362243973	0.012605268	109173	4.119733566	0.082601618	32607	0.268136991	0.000372111	169598	9.46224023	0.542327543	21565	0.661327513	0.002408953	123938	4.119733566	0.097100243	52880	0.268136991	0.000390809	126331	0.661327513	0.002171082	132110	1.362243973	0.010843601	101776	-0.734206613	-0.426483146	-0.917695344	0.743627921	-0.841383556	-0.426483146	-0.917695344	-0.841383556	-0.734206613
DOWN	Long philtrum	DisGeNET		h: 101-200	Art	DisGeNET.Long philtrum		1.183136446	0.624056739	2.03139187	0.064013864	1.183136446	9.607895206	0.034258145	0.624056739	0.111826081	2.72E-06	3.67E-06	0.012713535	0.000517888	2.15E-06	9.99E-06	2.01E-06	0.001598401	4.15E-05	321675	1.183136446	0.009508499	114416	0.624056739	0.001895389	117891	2.03139187	0.021357319	89002	0.064013864	2.48E-05	190460	1.183136446	0.007710185	97271	9.607895206	0.528127246	20403	0.034258145	6.38E-06	169597	0.624056739	0.001933265	133901	0.111826081	7.31E-05	180067	-0.805695828	-0.885254975	-0.699340872	-0.983512966	-0.805695828	2.326025742	-0.990438619	-0.885254975	-0.973286508
DOWN	Depressed nasal bridge	DisGeNET		i: 201-300	Art	DisGeNET.Depressed nasal bridge		1.149372777	0.19061127	0.519407733	0.031242621	0.381949701	3.173528618	0.017797916	5.958613898	3.173528618	2.72E-06	3.67E-06	0.012713535	0.000236705	2.15E-06	9.99E-06	2.01E-06	0.001598401	4.15E-05	321701	1.149372777	0.008973546	115856	0.19061127	0.000176827	158930	0.519407733	0.001396292	150856	0.031242621	5.91E-06	194833	0.381949701	0.00080354	143643	3.173528618	0.057619156	64255	0.017797916	1.72E-06	177114	5.958613898	0.176251824	26489	3.173528618	0.058850289	60692	-0.738430107	-0.944271607	-0.866841142	-0.988840483	-0.897850444	-0.39519563	-0.993278382	0.653427207	-0.39519563
DOWN	Liver dysfunction, mild	DisGeNET		f: 31-50	Art	DisGeNET.Liver dysfunction, mild		1.388988974	0.203317483	1.388988974	0.602970138	0.602970138	1.388988974	0.203317483	2.720079318	7.708267586	2.72E-06	3.67E-06	0.012713535	0.000533974	2.15E-06	9.99E-06	2.01E-06	0.001598401	4.15E-05	321139	1.388988974	0.013105086	107536	0.203317483	0.000201187	157413	1.388988974	0.009985203	108636	0.602970138	0.002202243	148040	0.602970138	0.002002565	126575	1.388988974	0.011037727	99882	0.203317483	0.000224699	133456	2.720079318	0.03672876	62952	7.708267586	0.347198087	22859	-0.683258258	-0.918089972	-0.683258258	-0.822971472	-0.822971472	-0.683258258	-0.918089972	-0.49858199	0.994343999
DOWN	Decreased liver function	DisGeNET		f: 31-50	Art	DisGeNET.Decreased liver function		1.388988974	0.203317483	1.388988974	0.602970138	0.602970138	1.388988974	0.203317483	2.720079318	7.708267586	2.72E-06	3.67E-06	0.012713535	0.000533974	2.15E-06	9.99E-06	2.01E-06	0.001598401	4.15E-05	321138	1.388988974	0.013105086	107535	0.203317483	0.000201187	157412	1.388988974	0.009985203	108635	0.602970138	0.002202243	148039	0.602970138	0.002002565	126574	1.388988974	0.011037727	99881	0.203317483	0.000224699	133455	2.720079318	0.03672876	62951	7.708267586	0.347198087	22858	-0.683258258	-0.918089972	-0.683258258	-0.822971472	-0.822971472	-0.683258258	-0.918089972	-0.49858199	0.994343999
DOWN	Ovarian failure	DisGeNET		f: 31-50	Art	DisGeNET.Ovarian failure		1.388988974	4.765785928	0.203317483	0.203317483	0.003899928	0.203317483	1.388988974	0.203317483	0.044436208	2.72E-06	3.67E-06	0.012713535	0.000533974	2.15E-06	9.99E-06	2.01E-06	0.001598401	4.15E-05	321136	1.388988974	0.013105086	107534	4.765785928	0.110539974	27926	0.203317483	0.000213948	174239	0.203317483	0.000250394	175269	0.003899928	8.38E-08	195839	0.203317483	0.0002365	161970	1.388988974	0.010486935	60868	0.203317483	0.000205207	168058	0.044436208	1.15E-05	189801	-0.565984553	1.304065458	-0.887762765	-0.887762765	-0.993174974	-0.887762765	-0.565984553	-0.887762765	-0.962161727
DOWN	Coarse facial features	DisGeNET		h: 101-200	Art	DisGeNET.Coarse facial features		1.189207393	1.635104235	3.662640283	1.635104235	5.711865875	2.187793068	0.034857133	1.635104235	1.635104235	2.72E-06	3.67E-06	0.012713535	0.000533974	2.15E-06	9.99E-06	2.01E-06	0.001598401	4.15E-05	321670	1.189207393	0.00960633	114106	1.635104235	0.013011914	72356	3.662640283	0.069430109	59144	1.635104235	0.016194391	108314	5.711865875	0.179701254	25879	2.187793068	0.027383852	79661	0.034857133	6.60E-06	169413	1.635104235	0.013271928	88376	1.635104235	0.015622648	92115	-0.704222965	-0.618972459	-0.28600672	-0.618972459	0.400573406	-0.520885372	-0.984436668	-0.618972459	-0.618972459
DOWN	Meningiomas, Multiple	DisGeNET		d: 11-20	Art	DisGeNET.Meningiomas, Multiple		1.568718229	1.568718229	25.84564489	8.325494526	8.325494526	0.052050851	0.052050851	1.568718229	1.568718229	2.72E-06	3.67E-06	0.069397079	0.000533974	2.15E-06	9.99E-06	2.01E-06	0.001598401	4.15E-05	321053	1.568718229	0.016715992	102295	1.568718229	0.011976783	74862	21.92338138	2.487564725	1891	8.325494526	0.419849655	25522	8.325494526	0.381781769	14812	0.052050851	1.55E-05	182678	0.052050851	1.47E-05	163910	1.568718229	0.012216112	91082	1.568718229	0.014379826	94583	-0.81750701	-0.81750701	0.938087829	-0.484027512	-0.484027512	-0.979793511	-0.979793511	-0.81750701	-0.81750701
DOWN	Allergic Conjunctivitis	DisGeNET		d: 11-20	Art	DisGeNET.Allergic Conjunctivitis		1.568718229	3.995487785	0.429592005	0.429592005	0.429592005	0.052050851	15.30036687	3.995487785	0.052050851	2.72E-06	3.67E-06	0.012713535	0.000533974	2.15E-06	9.99E-06	2.01E-06	0.001598401	4.15E-05	321049	1.568718229	0.016715992	102294	3.995487785	0.077694435	33751	0.429592005	0.00095515	155490	0.429592005	0.001117857	157894	0.429592005	0.0010165	138969	0.052050851	1.55E-05	182677	15.30036687	1.272490815	4119	3.995487785	0.079246984	43200	0.052050851	1.58E-05	188759	-0.753521127	-0.555572867	-0.893068693	-0.893068693	-0.893068693	-0.97270869	1.250087645	-0.555572867	-0.97270869
DOWN	CNS hypomyelination	DisGeNET		d: 11-20	Art	DisGeNET.CNS hypomyelination		1.568718229	1.568718229	0.429592005	3.995487785	0.429592005	8.325494526	0.052050851	1.568718229	8.325494526	2.72E-06	3.67E-06	0.012713535	0.000533974	2.15E-06	9.99E-06	2.01E-06	0.001598401	4.15E-05	321047	1.568718229	0.016715992	102293	1.568718229	0.011976783	74861	0.429592005	0.00095515	155489	3.995487785	0.096697075	62268	0.429592005	0.0010165	138968	8.325494526	0.396553819	24179	0.052050851	1.47E-05	163909	1.568718229	0.012216112	91081	8.325494526	0.405026872	20016	-0.646312557	-0.646312557	-0.846557801	-0.362264628	-0.846557801	0	-0.960838049	-0.646312557	0
DOWN	inflammatory joint disease	DisGeNET		d: 11-20	Art	DisGeNET.inflammatory joint disease		1.568718229	8.325494526	3.995487785	3.995487785	3.995487785	0.052050851	1.568718229	1.568718229	0.052050851	2.72E-06	3.67E-06	0.012713535	0.000533974	2.15E-06	9.99E-06	2.01E-06	0.001598401	4.15E-05	321044	1.568718229	0.016715992	102292	8.325494526	0.337341968	13264	3.995487785	0.082622613	54543	3.995487785	0.096697075	62267	3.995487785	0.087929524	40041	0.052050851	1.55E-05	182676	1.568718229	0.013376449	56455	1.568718229	0.012216112	91080	0.052050851	1.58E-05	188758	-0.646312557	0.56804851	-0.362264628	-0.362264628	-0.362264628	-0.960838049	-0.646312557	-0.646312557	-0.960838049
DOWN	LEIGH SYNDROME DUE TO MITOCHONDRIAL COMPLEX I DEFICIENCY	DisGeNET		d: 11-20	Art	DisGeNET.LEIGH SYNDROME DUE TO MITOCHONDRIAL COMPLEX I DEFICIENCY		1.568718229	1.568718229	0.429592005	0.052050851	1.568718229	0.052050851	1.568718229	3.995487785	8.325494526	2.72E-06	3.67E-06	0.012713535	0.000533974	2.15E-06	9.99E-06	2.01E-06	0.001598401	4.15E-05	321043	1.568718229	0.016715992	102291	1.568718229	0.011976783	74860	0.429592005	0.00095515	155488	0.052050851	1.64E-05	191664	1.568718229	0.013554547	83973	0.052050851	1.55E-05	182675	1.568718229	0.013376449	56454	3.995487785	0.079246984	43199	8.325494526	0.405026872	20015	-0.646312557	-0.646312557	-0.846557801	-0.960838049	-0.646312557	-0.960838049	-0.646312557	-0.362264628	0.56804851
DOWN	Neonatal Death	DisGeNET		d: 11-20	Art	DisGeNET.Neonatal Death		1.568718229	1.568718229	0	0.429592005	0	1.568718229	1.568718229	0.052050851	8.325494526	2.72E-06	3.67E-06	0	0.000533974	0	9.99E-06	2.01E-06	0.000610891	4.15E-05	321040	1.568718229	0.016715992	102290	1.568718229	0.011976783	74859				0.429592005	0.001117857	157893				1.568718229	0.014079004	95044	1.568718229	0.013376449	56453	0.052050851	1.34E-05	188589	8.325494526	0.405026872	20014	-0.646312557	-0.646312557	-1	-0.846557801	-1	-0.646312557	-0.646312557	-0.960838049	1.827355113
DOWN	Paraplegia	DisGeNET		d: 11-20	Art	DisGeNET.Paraplegia		1.568718229	1.568718229	0	8.325494526	0.052050851	0.429592005	0.429592005	0.429592005	0.052050851	2.72E-06	3.67E-06	0	0.000533974	2.15E-06	9.99E-06	2.01E-06	0.001598401	4.15E-05	321039	1.568718229	0.016715992	102289	1.568718229	0.011976783	74858				8.325494526	0.419849655	25521	0.052050851	1.49E-05	184302	0.429592005	0.001055831	142420	0.429592005	0.001003144	108213	0.429592005	0.000916127	147022	0.052050851	1.58E-05	188757	-0.646312557	-0.646312557	-1	1.827355113	-0.960838049	-0.846557801	-0.846557801	-0.846557801	-0.960838049
DOWN	Restlessness	DisGeNET		d: 11-20	Art	DisGeNET.Restlessness		1.568718229	1.568718229	8.325494526	1.568718229	0.429592005	0.052050851	0.052050851	8.325494526	0.052050851	2.72E-06	3.67E-06	0.012713535	0.000533974	2.15E-06	9.99E-06	2.01E-06	0.001598401	4.15E-05	321035	1.568718229	0.016715992	102288	1.568718229	0.011976783	74857	8.325494526	0.358739659	21481	1.568718229	0.014906086	110750	0.429592005	0.0010165	138967	0.052050851	1.55E-05	182674	0.052050851	1.47E-05	163908	8.325494526	0.344082994	16668	0.052050851	1.58E-05	188756	-0.646312557	-0.646312557	0	-0.646312557	-0.846557801	-0.960838049	-0.960838049	0	-0.960838049
DOWN	Shared Paranoid Disorder	DisGeNET		d: 11-20	Art	DisGeNET.Shared Paranoid Disorder		1.568718229	0.052050851	0.429592005	0.429592005	0.429592005	0.052050851	0.429592005	8.325494526	3.995487785	2.72E-06	3.67E-06	0.012713535	0.000533974	2.15E-06	9.99E-06	2.01E-06	0.001598401	4.15E-05	321033	1.568718229	0.016715992	102287	0.052050851	1.32E-05	183248	0.429592005	0.00095515	155487	0.429592005	0.001117857	157892	0.429592005	0.0010165	138966	0.052050851	1.55E-05	182673	0.429592005	0.001003144	108212	8.325494526	0.344082994	16667	3.995487785	0.093283186	49741	-0.646312557	-0.960838049	-0.846557801	-0.846557801	-0.846557801	-0.960838049	-0.846557801	0.56804851	-0.362264628
DOWN	Stillbirth	DisGeNET		d: 11-20	Art	DisGeNET.Stillbirth		1.568718229	0.052050851	0.052050851	1.568718229	0.052050851	8.325494526	0	1.568718229	3.995487785	2.72E-06	3.67E-06	0.011144664	0.000533974	2.15E-06	9.99E-06	0	0.001598401	4.15E-05	321031	1.568718229	0.016715992	102286	0.052050851	1.32E-05	183247	0.052050851	1.40E-05	191502	1.568718229	0.014906086	110749	0.052050851	1.49E-05	184301	8.325494526	0.396553819	24178				1.568718229	0.012216112	91079	3.995487785	0.093283186	49740	-0.646312557	-0.960838049	-0.960838049	-0.646312557	-0.960838049	0.56804851	-1	-0.646312557	-0.362264628
DOWN	Head and Neck Carcinoma	DisGeNET		h: 101-200	Art	DisGeNET.Head and Neck Carcinoma		1.211393856	0.29043558	0.07593293	0.156232892	0.29043558	0.29043558	4.424677705	0.156232892	1.211393856	2.72E-06	3.67E-06	0.010157491	0.000533974	2.15E-06	9.99E-06	2.01E-06	0.001598401	4.15E-05	321636	1.211393856	0.009968114	113342	0.29043558	0.000410535	148001	0.07593293	2.98E-05	188549	0.156232892	0.000147849	179908	0.29043558	0.000464617	153216	0.29043558	0.000482594	154748	4.424677705	0.106417794	22865	0.156232892	0.000121168	174224	1.211393856	0.008575007	106280	-0.626379128	-0.879890072	-0.959947781	-0.927480056	-0.879890072	-0.879890072	1.67651	-0.927480056	-0.626379128
DOWN	Joint hyperflexibility	DisGeNET		h: 101-200	Art	DisGeNET.Joint hyperflexibility		1.211393856	5.723832875	0.797601636	1.211393856	2.464091082	2.464091082	0.797601636	1.759861222	0.497517398	2.72E-06	3.67E-06	0.012713535	0.000533974	2.15E-06	9.99E-06	2.01E-06	0.001598401	4.15E-05	321635	1.211393856	0.009968114	113341	5.723832875	0.159449876	22719	0.797601636	0.003292542	133797	1.211393856	0.008888827	121919	2.464091082	0.033443261	61330	2.464091082	0.034737261	74889	0.797601636	0.003457984	82901	1.759861222	0.015374464	86101	0.497517398	0.001446373	143474	-0.690832928	0.873938538	-0.777167987	-0.690832928	-0.466364569	-0.466364569	-0.777167987	-0.587297266	-0.846796706
DOWN	Adenoma of large intestine	DisGeNET		i: 201-300	Art	DisGeNET.Adenoma of large intestine		1.143939749	0.252868455	0.359824558	0.252868455	0.497645901	0.252868455	0.112977652	3.279904085	0.359824558	2.72E-06	3.67E-06	0.012713535	0.000533974	2.15E-06	9.99E-06	2.01E-06	0.001598401	4.15E-05	321704	1.143939749	0.008888911	115927	0.252868455	0.0003112	152242	0.359824558	0.000670102	161375	0.252868455	0.000387314	171950	0.497645901	0.001364068	134659	0.252868455	0.000365823	157990	0.112977652	6.94E-05	149047	3.279904085	0.053402971	51520	0.359824558	0.000756563	153816	-0.578625776	-0.883814571	-0.842323044	-0.883814571	-0.791663738	-0.883814571	-0.942598056	1.373187401	-0.842323044
DOWN	Pheochromocytoma, Extra-Adrenal	DisGeNET		e: 21-30	Art	DisGeNET.Pheochromocytoma, Extra-Adrenal		1.444383175	0.013395314	0.130237231	10.04798646	0.529656754	0.529656754	0	0.013395314	3.137204923	2.72E-06	3.67E-06	0.012713535	0.000533974	2.15E-06	9.99E-06	0	5.20E-06	4.15E-05	321118	1.444383175	0.014171216	106270	0.013395314	8.73E-07	193850	0.130237231	8.78E-05	181566	10.04798646	0.611549765	19421	0.529656754	0.001545198	133012	0.529656754	0.001604985	137283				0.013395314	8.91E-07	195989	3.137204923	0.057510817	61080	-0.715152337	-0.988194279	-0.944618674	1.10238391	-0.855290982	-0.855290982	-1	-0.988194279	-0.52434948
DOWN	Bone necrosis	DisGeNET		e: 21-30	Art	DisGeNET.Bone necrosis		1.444383175	0.529656754	0.130237231	0.130237231	0.529656754	0.529656754	0.529656754	0.013395314	15.9558325	2.72E-06	3.67E-06	0.012713535	0.000533974	2.15E-06	9.99E-06	2.01E-06	5.20E-06	4.15E-05	321117	1.444383175	0.014171216	106269	0.529656754	0.001365335	125678	0.130237231	8.78E-05	181565	0.130237231	0.000102741	182963	0.529656754	0.001545198	133011	0.529656754	0.001604985	137282	0.529656754	0.001524895	100813	0.013395314	8.91E-07	195988	15.9558325	1.487656608	5694	-0.785557206	-0.891058238	-0.958307096	-0.958307096	-0.891058238	-0.891058238	-0.891058238	-0.99111226	3.663248328
DOWN	Broad foot	DisGeNET		e: 21-30	Art	DisGeNET.Broad foot		1.444383175	0.529656754	3.137204923	0.130237231	10.04798646	1.444383175	1.444383175	10.04798646	0.529656754	2.72E-06	3.67E-06	0.012713535	0.000533974	2.15E-06	9.99E-06	2.01E-06	0.001598401	4.15E-05	321116	1.444383175	0.014171216	106268	0.529656754	0.001365335	125677	3.137204923	0.050938375	67025	0.130237231	0.000102741	182962	10.04798646	0.556100375	11409	1.444383175	0.011935673	98626	1.444383175	0.011340072	59770	10.04798646	0.501188632	12970	0.529656754	0.001639279	141835	-0.715152337	-0.855290982	-0.52434948	-0.944618674	0	-0.715152337	-0.715152337	0	-0.855290982
DOWN	Malignant transformation	DisGeNET		e: 21-30	Art	DisGeNET.Malignant transformation		1.444383175	0.130237231	1.444383175	0.130237231	0.130237231	1.444383175	0.529656754	5.897515003	1.444383175	2.72E-06	3.67E-06	0.012713535	0.000533974	2.15E-06	9.99E-06	2.01E-06	0.001598401	4.15E-05	321111	1.444383175	0.014171216	106267	0.130237231	8.26E-05	168521	1.444383175	0.010797523	107221	0.130237231	0.000102741	182961	0.130237231	9.34E-05	171593	1.444383175	0.011935673	98625	0.529656754	0.001524895	100812	5.897515003	0.172655826	26793	1.444383175	0.012190699	98857	-0.601571463	-0.922535785	-0.601571463	-0.922535785	-0.922535785	-0.601571463	-0.797589343	1.50986038	-0.601571463
DOWN	Thymic Carcinoma	DisGeNET		e: 21-30	Art	DisGeNET.Thymic Carcinoma		1.444383175	0.013395314	0.529656754	3.137204923	0.130237231	10.04798646	3.137204923	1.444383175	10.04798646	2.72E-06	3.67E-06	0.012713535	0.000533974	2.15E-06	9.99E-06	2.01E-06	0.001598401	4.15E-05	321107	1.444383175	0.014171216	106266	0.013395314	8.73E-07	193849	0.529656754	0.001451939	150163	3.137204923	0.059615542	75295	0.130237231	9.34E-05	171592	10.04798646	0.577617231	19226	3.137204923	0.053497901	31963	1.444383175	0.01035638	95475	10.04798646	0.589959013	15433	-0.715152337	-0.988194279	-0.855290982	-0.52434948	-0.944618674	0	-0.52434948	-0.715152337	0
DOWN	Platelet Count measurement	DisGeNET		h: 101-200	Art	DisGeNET.Platelet Count measurement		1.147151322	0.016022164	1.521795848	0.277299796	3.152295999	0.277299796	0.602748247	1.975526707	0.843511886	2.72E-06	3.67E-06	0.012713535	0.000533974	2.15E-06	9.99E-06	2.01E-06	0.001598401	4.15E-05	321703	1.147151322	0.008938892	115900	0.016022164	1.25E-06	193074	1.521795848	0.01198594	104440	0.277299796	0.000465771	170261	3.152295999	0.054732979	50076	0.277299796	0.000439928	155940	0.602748247	0.001974799	94397	1.975526707	0.019373538	81140	0.843511886	0.004157633	122313	-0.555336605	-0.988498252	-0.440554741	-0.863791164	0.448913447	-0.863791164	-0.738435233	-0.309827649	-0.654472897
DOWN	Leukoencephalopathies	DisGeNET		g: 51-100	Art	DisGeNET.Leukoencephalopathies		1.220885494	3.953802671	0.414048244	1.220885494	1.220885494	0.739752118	1.89286887	0.092537479	2.791678794	2.72E-06	3.67E-06	0.012713535	0.000533974	2.15E-06	9.99E-06	2.01E-06	0.000774489	4.15E-05	321634	1.220885494	0.010124933	113040	3.953802671	0.076081712	33987	0.414048244	0.000887281	158134	1.220885494	0.009028666	121626	1.220885494	0.008210034	95870	0.739752118	0.003130794	124066	1.89286887	0.019475653	50438	0.092537479	4.25E-05	181989	2.791678794	0.045540171	67254	-0.581378124	0.288949308	-0.817663473	-0.581378124	-0.581378124	-0.714299999	-0.418057629	-0.944209686	-0.224174299
DOWN	Delayed speech and language development	DisGeNET		i: 201-300	Art	DisGeNET.Delayed speech and language development		1.134560752	2.357929871	3.555381861	0.449766166	0.449766166	8.239601408	0.208520186	1.474172174	6.045936362	2.72E-06	3.67E-06	0.012713535	0.000533974	2.15E-06	9.99E-06	2.01E-06	0.001598401	4.15E-05	321711	1.134560752	0.008743751	116108	2.357929871	0.02705902	55574	3.555381861	0.065423205	60189	0.449766166	0.001225314	157006	0.449766166	0.001114214	137658	8.239601408	0.388413633	24583	0.208520186	0.000236345	132787	1.474172174	0.010787965	94843	6.045936362	0.213594911	30869	-0.793281358	-0.624596377	-0.479037556	-0.904751167	-0.904751167	0.267588953	-0.950646593	-0.74360731	-0.21110073
DOWN	Leukoencephalopathy, Progressive Multifocal	DisGeNET		h: 101-200	Art	DisGeNET.Leukoencephalopathy, Progressive Multifocal		1.194643036	7.735647322	4.630974258	0.767473214	2.517773041	0.463947935	0.463947935	1.194643036	1.769869779	2.72E-06	3.67E-06	0.012713535	0.000533974	2.15E-06	9.99E-06	2.01E-06	0.001598401	4.15E-05	321669	1.194643036	0.009694348	114033	7.735647322	0.291235035	15132	4.630974258	0.110995161	46958	0.767473214	0.003567797	139890	2.517773041	0.034916304	59837	0.463947935	0.001231461	140764	0.463947935	0.00117001	105026	1.194643036	0.007084667	104157	1.769869779	0.018304016	89779	-0.751541035	0.449821409	-0.310259875	-0.823901415	-0.561308611	-0.881588776	-0.881588776	-0.751541035	-0.664063002
DOWN	Invasive carcinoma of breast	DisGeNET		j: 301-500	Art	DisGeNET.Invasive carcinoma of breast		1.101831616	1.337532836	1.911343074	4.046402076	0.57197835	1.606618083	1.911343074	2.636576472	1.337532836	2.72E-06	3.67E-06	0.012713535	0.000533974	2.15E-06	9.99E-06	2.01E-06	0.001598401	4.15E-05	321779	1.101831616	0.008246558	117368	1.337532836	0.008706813	83175	1.911343074	0.018907609	94864	4.046402076	0.099177188	61280	0.57197835	0.001801998	129574	1.606618083	0.014767513	93516	1.911343074	0.019857669	50206	2.636576472	0.034508325	63936	1.337532836	0.010453763	102635	-0.665303257	-0.604756618	-0.464619378	0.425571282	-0.810580143	-0.537896595	-0.464619378	-0.298526834	-0.604756618
DOWN	Inadequate arch length for tooth size	DisGeNET		g: 51-100	Art	DisGeNET.Inadequate arch length for tooth size		1.264090995	0.301237105	0.661594051	0.301237105	2.183017093	1.264090995	0.112408662	7.622322108	0.112408662	2.72E-06	3.67E-06	0.012713535	0.000533974	2.15E-06	9.99E-06	2.01E-06	0.001598401	4.15E-05	321626	1.264090995	0.010854228	112322	0.301237105	0.000441639	147085	0.661594051	0.002265387	142033	0.301237105	0.000549656	168699	2.183017093	0.026248795	67551	1.264090995	0.009141948	104355	0.112408662	6.87E-05	149113	7.622322108	0.288414921	19164	0.112408662	7.38E-05	180021	-0.716582089	-0.901627175	-0.8234521	-0.901627175	-0.580364895	-0.716582089	-0.953222587	1.383022746	-0.953222587
DOWN	Increased susceptibility to bacterial infections	DisGeNET		g: 51-100	Art	DisGeNET.Increased susceptibility to bacterial infections		1.264090995	0.112408662	10.607379	5.280736438	1.264090995	0.000346945	10.607379	1.264090995	10.607379	2.72E-06	3.67E-06	0.012713535	0.000533974	2.15E-06	9.99E-06	2.01E-06	0.001598401	4.15E-05	321625	1.264090995	0.010854228	112321	0.112408662	6.15E-05	171766	10.607379	0.582338475	14945	5.280736438	0.168912857	47397	1.264090995	0.0088014	95022	0.000346945	6.89E-10	198191	10.607379	0.611599526	7809	1.264090995	0.007932312	102230	10.607379	0.657476041	13991	-0.772868336	-0.962512491	0	-0.375925934	-0.772868336	-0.999510657	0	-0.772868336	0
DOWN	Prone to bacterial infection	DisGeNET		g: 51-100	Art	DisGeNET.Prone to bacterial infection		1.264090995	0.112408662	10.607379	5.280736438	1.264090995	0.000346945	10.607379	1.264090995	10.607379	2.72E-06	3.67E-06	0.012713535	0.000533974	2.15E-06	9.99E-06	2.01E-06	0.001598401	4.15E-05	321620	1.264090995	0.010854228	112320	0.112408662	6.15E-05	171765	10.607379	0.582338475	14944	5.280736438	0.168912857	47396	1.264090995	0.0088014	95021	0.000346945	6.89E-10	198190	10.607379	0.611599526	7808	1.264090995	0.007932312	102229	10.607379	0.657476041	13990	-0.772868336	-0.962512491	0	-0.375925934	-0.772868336	-0.999510657	0	-0.772868336	0
DOWN	Recurrent bacterial infection	DisGeNET		g: 51-100	Art	DisGeNET.Recurrent bacterial infection		1.264090995	0.112408662	10.607379	5.280736438	1.264090995	0.000346945	10.607379	1.264090995	10.607379	2.72E-06	3.67E-06	0.012713535	0.000533974	2.15E-06	9.99E-06	2.01E-06	0.001598401	4.15E-05	321619	1.264090995	0.010854228	112319	0.112408662	6.15E-05	171764	10.607379	0.582338475	14943	5.280736438	0.168912857	47395	1.264090995	0.0088014	95020	0.000346945	6.89E-10	198189	10.607379	0.611599526	7807	1.264090995	0.007932312	102228	10.607379	0.657476041	13989	-0.772868336	-0.962512491	0	-0.375925934	-0.772868336	-0.999510657	0	-0.772868336	0
DOWN	Tooth Crowding	DisGeNET		g: 51-100	Art	DisGeNET.Tooth Crowding		1.264090995	0.301237105	0.661594051	0.301237105	2.183017093	1.264090995	0.112408662	7.622322108	0.112408662	2.72E-06	3.67E-06	0.012713535	0.000533974	2.15E-06	9.99E-06	2.01E-06	0.001598401	4.15E-05	321617	1.264090995	0.010854228	112318	0.301237105	0.000441639	147084	0.661594051	0.002265387	142032	0.301237105	0.000549656	168698	2.183017093	0.026248795	67550	1.264090995	0.009141948	104354	0.112408662	6.87E-05	149112	7.622322108	0.288414921	19163	0.112408662	7.38E-05	180020	-0.716582089	-0.901627175	-0.8234521	-0.901627175	-0.580364895	-0.716582089	-0.953222587	1.383022746	-0.953222587
DOWN	Tooth mass arch size discrepancy	DisGeNET		g: 51-100	Art	DisGeNET.Tooth mass arch size discrepancy		1.264090995	0.301237105	0.661594051	0.301237105	2.183017093	1.264090995	0.112408662	7.622322108	0.112408662	2.72E-06	3.67E-06	0.012713535	0.000533974	2.15E-06	9.99E-06	2.01E-06	0.001598401	4.15E-05	321616	1.264090995	0.010854228	112317	0.301237105	0.000441639	147083	0.661594051	0.002265387	142031	0.301237105	0.000549656	168697	2.183017093	0.026248795	67549	1.264090995	0.009141948	104353	0.112408662	6.87E-05	149111	7.622322108	0.288414921	19162	0.112408662	7.38E-05	180019	-0.716582089	-0.901627175	-0.8234521	-0.901627175	-0.580364895	-0.716582089	-0.953222587	1.383022746	-0.953222587
DOWN	Tooth size discrepancy	DisGeNET		g: 51-100	Art	DisGeNET.Tooth size discrepancy		1.264090995	0.301237105	0.661594051	0.301237105	2.183017093	1.264090995	0.112408662	7.622322108	0.112408662	2.72E-06	3.67E-06	0.012713535	0.000533974	2.15E-06	9.99E-06	2.01E-06	0.001598401	4.15E-05	321615	1.264090995	0.010854228	112316	0.301237105	0.000441639	147082	0.661594051	0.002265387	142030	0.301237105	0.000549656	168696	2.183017093	0.026248795	67548	1.264090995	0.009141948	104352	0.112408662	6.87E-05	149110	7.622322108	0.288414921	19161	0.112408662	7.38E-05	180018	-0.716582089	-0.901627175	-0.8234521	-0.901627175	-0.580364895	-0.716582089	-0.953222587	1.383022746	-0.953222587
DOWN	Decreased projection of lower jaw	DisGeNET		j: 301-500	Art	DisGeNET.Decreased projection of lower jaw		1.094930862	0.030676919	0.346570658	0.069652669	1.094930862	0.89394954	0.046913796	3.009200788	1.326049009	2.72E-06	3.67E-06	0.012713535	0.000517888	2.15E-06	9.99E-06	2.01E-06	0.001598401	4.15E-05	321783	1.094930862	0.008143586	117435	0.030676919	4.58E-06	189579	0.346570658	0.000621646	162189	0.069652669	2.94E-05	190023	1.094930862	0.006603414	100636	0.89394954	0.004572019	118236	0.046913796	1.20E-05	165212	3.009200788	0.044951632	56785	1.326049009	0.010275026	102869	-0.575523924	-0.982667013	-0.844888185	-0.963348302	-0.575523924	-0.643778708	-0.974432681	0.998350127	-0.499587191
DOWN	Decreased projection of mandible	DisGeNET		j: 301-500	Art	DisGeNET.Decreased projection of mandible		1.094930862	0.030676919	0.346570658	0.069652669	1.094930862	0.89394954	0.046913796	3.009200788	1.326049009	2.72E-06	3.67E-06	0.012713535	0.000517888	2.15E-06	9.99E-06	2.01E-06	0.001598401	4.15E-05	321782	1.094930862	0.008143586	117434	0.030676919	4.58E-06	189578	0.346570658	0.000621646	162188	0.069652669	2.94E-05	190022	1.094930862	0.006603414	100635	0.89394954	0.004572019	118235	0.046913796	1.20E-05	165211	3.009200788	0.044951632	56784	1.326049009	0.010275026	102868	-0.575523924	-0.982667013	-0.844888185	-0.963348302	-0.575523924	-0.643778708	-0.974432681	0.998350127	-0.499587191
DOWN	Hypoplastic mandible condyle	DisGeNET		j: 301-500	Art	DisGeNET.Hypoplastic mandible condyle		1.094930862	0.030676919	0.346570658	0.069652669	1.094930862	0.89394954	0.046913796	3.009200788	1.326049009	2.72E-06	3.67E-06	0.012713535	0.000517888	2.15E-06	9.99E-06	2.01E-06	0.001598401	4.15E-05	321781	1.094930862	0.008143586	117433	0.030676919	4.58E-06	189577	0.346570658	0.000621646	162187	0.069652669	2.94E-05	190021	1.094930862	0.006603414	100634	0.89394954	0.004572019	118234	0.046913796	1.20E-05	165210	3.009200788	0.044951632	56783	1.326049009	0.010275026	102867	-0.575523924	-0.982667013	-0.844888185	-0.963348302	-0.575523924	-0.643778708	-0.974432681	0.998350127	-0.499587191
DOWN	Retrusion of lower jaw	DisGeNET		j: 301-500	Art	DisGeNET.Retrusion of lower jaw		1.094930862	0.030676919	0.346570658	0.069652669	1.094930862	0.89394954	0.046913796	3.009200788	1.326049009	2.72E-06	3.67E-06	0.012713535	0.000517888	2.15E-06	9.99E-06	2.01E-06	0.001598401	4.15E-05	321780	1.094930862	0.008143586	117432	0.030676919	4.58E-06	189576	0.346570658	0.000621646	162186	0.069652669	2.94E-05	190020	1.094930862	0.006603414	100633	0.89394954	0.004572019	118233	0.046913796	1.20E-05	165209	3.009200788	0.044951632	56782	1.326049009	0.010275026	102866	-0.575523924	-0.982667013	-0.844888185	-0.963348302	-0.575523924	-0.643778708	-0.974432681	0.998350127	-0.499587191
DOWN	Cachexia	DisGeNET		h: 101-200	Art	DisGeNET.Cachexia		1.147835491	0.353497975	3.55779876	0.125154489	5.560123821	0.005671593	0.125154489	2.774139002	1.147835491	2.72E-06	3.67E-06	0.012713535	0.000533974	2.15E-06	9.99E-06	2.01E-06	0.001598401	4.15E-05	321702	1.147835491	0.008949558	115883	0.353497975	0.000608169	140242	3.55779876	0.065512183	60167	0.125154489	9.49E-05	183289	5.560123821	0.170280153	26919	0.005671593	1.84E-07	194762	0.125154489	8.51E-05	145874	2.774139002	0.038203185	61836	1.147835491	0.0076988	108941	-0.706821888	-0.887755499	-0.287600231	-0.952917291	0.403706238	-0.996701394	-0.952917291	-0.411994592	-0.706821888
DOWN	aggressive cancer	DisGeNET		g: 51-100	Art	DisGeNET.aggressive cancer		1.207443195	0.174635481	1.207443195	2.914685195	4.207045405	1.207443195	0.021877028	2.914685195	0.702860996	2.72E-06	3.67E-06	0.012713535	0.000533974	2.15E-06	9.99E-06	2.01E-06	0.001598401	4.15E-05	321664	1.207443195	0.009903203	113764	0.174635481	0.000148428	162623	1.207443195	0.007545582	115515	2.914685195	0.051458489	80311	4.207045405	0.097487628	37139	1.207443195	0.008340949	105769	0.021877028	2.60E-06	174798	2.914685195	0.042172218	59341	0.702860996	0.002886707	129716	-0.598993573	-0.909011949	-0.598993573	-0.232150308	0.302338219	-0.598993573	-0.982401332	-0.232150308	-0.733382248
DOWN	High-Grade Prostatic Intraepithelial Neoplasia	DisGeNET		g: 51-100	Art	DisGeNET.High-Grade Prostatic Intraepithelial Neoplasia		1.207443195	1.929909261	4.207045405	1.207443195	4.207045405	1.207443195	1.207443195	2.914685195	4.207045405	2.72E-06	3.67E-06	0.012713535	0.000533974	2.15E-06	9.99E-06	2.01E-06	0.001598401	4.15E-05	321663	1.207443195	0.009903203	113763	1.929909261	0.018126922	66682	4.207045405	0.091603846	51257	1.207443195	0.008830944	122338	4.207045405	0.097487628	37138	1.207443195	0.008340949	105768	1.207443195	0.007924728	66571	2.914685195	0.042172218	59340	4.207045405	0.103423244	46864	-0.598993573	-0.43194876	0	-0.598993573	0	-0.598993573	-0.598993573	-0.232150308	0
DOWN	Steroid Sulfatase Deficiency Disease	DisGeNET		g: 51-100	Art	DisGeNET.Steroid Sulfatase Deficiency Disease		1.177688956	1.784395345	13.12872525	1.784395345	4.883351826	0.428322895	0.228623591	2.584550806	1.177688956	2.72E-06	3.67E-06	0.069397079	0.000533974	2.15E-06	9.99E-06	2.01E-06	0.001598401	4.15E-05	321685	1.177688956	0.009421141	114752	1.784395345	0.015496459	69518	13.12872525	0.892081291	11247	1.784395345	0.019286609	105427	4.883351826	0.13135032	31980	0.428322895	0.001049602	143920	0.228623591	0.000284114	130202	2.584550806	0.033159905	64750	1.177688956	0.008104476	107705	-0.8281928	-0.764315515	1.013144453	-0.764315515	-0.503264657	-0.921744024	-0.952441787	-0.688814801	-0.8281928
DOWN	Werner Syndrome	DisGeNET		g: 51-100	Art	DisGeNET.Werner Syndrome		1.177688956	2.584550806	1.177688956	0.428322895	0.228623591	3.607603432	0.228623591	0.735271593	0.228623591	2.72E-06	3.67E-06	0.012713535	0.000533974	2.15E-06	9.99E-06	2.01E-06	0.001598401	4.15E-05	321684	1.177688956	0.009421141	114751	2.584550806	0.03251026	50977	1.177688956	0.007178282	116538	0.428322895	0.001111262	159697	0.228623591	0.000287897	158676	3.607603432	0.074459419	58448	0.228623591	0.000284114	130201	0.735271593	0.002683729	126638	0.228623591	0.000305426	165808	-0.56859965	-0.218627599	-0.56859965	-0.803502673	-0.880583411	0.27979949	-0.880583411	-0.700075168	-0.880583411
DOWN	Female Breast Carcinoma	DisGeNET		f: 31-50	Art	DisGeNET.Female Breast Carcinoma		1.265294722	6.014391765	8.901271919	39.132898	0.074780429	3.857558433	2.311956393	8.901271919	3.857558433	2.72E-06	3.67E-06	0.012713535	0.463328015	2.15E-06	9.99E-06	2.01E-06	0.001598401	4.15E-05	321612	1.265294722	0.01087491	112207	6.014391765	0.176049065	20547	8.901271919	0.410075146	20021	26.50786115	4.256210473	940	0.074780429	3.08E-05	180674	3.857558433	0.085134793	55281	2.311956393	0.029054288	42005	8.901271919	0.393321119	15612	3.857558433	0.086953844	50926	-0.897254813	-0.69763234	-0.607535432	1.548000717	-0.986986246	-0.776243952	-0.84291257	-0.607535432	-0.776243952
DOWN	Intracranial Hemorrhages	DisGeNET		f: 31-50	Art	DisGeNET.Intracranial Hemorrhages		1.265294722	2.311956393	8.901271919	2.311956393	2.311956393	0.074780429	0.245569641	0.245569641	1.265294722	2.72E-06	3.67E-06	0.012713535	0.000533974	2.15E-06	9.99E-06	2.01E-06	0.001598401	4.15E-05	321610	1.265294722	0.01087491	112206	2.311956393	0.026014146	56278	8.901271919	0.410075146	20020	2.311956393	0.032376731	91711	2.311956393	0.029441124	64863	0.074780429	3.20E-05	179165	0.245569641	0.000327793	129155	0.245569641	0.000299359	164735	1.265294722	0.009355072	105136	-0.738205189	-0.599741115	1.498383014	-0.599741115	-0.599741115	-0.966840946	-0.920152176	-0.920152176	-0.738205189
DOWN	Congenital hypoplasia of lung	DisGeNET		h: 101-200	Art	DisGeNET.Congenital hypoplasia of lung		1.13294431	0.082318941	0.482660358	0.757994156	0.037650566	6.467748435	0.289468111	3.032432813	2.252417767	2.72E-06	3.67E-06	0.012713535	0.000533974	2.15E-06	9.99E-06	2.01E-06	0.001598401	4.15E-05	321712	1.13294431	0.008718854	116128	0.082318941	3.30E-05	177882	0.482660358	0.001205709	152710	0.757994156	0.00348021	140113	0.037650566	7.81E-06	187136	6.467748435	0.239325127	33544	0.289468111	0.000455462	123554	3.032432813	0.045648394	56687	2.252417767	0.029645696	76905	-0.73456953	-0.968560477	-0.865546599	-0.806922931	-0.983674352	0.759608553	-0.911204994	-0.431691783	-0.547085107
DOWN	Nevus	DisGeNET		g: 51-100	Art	DisGeNET.Nevus		1.160565388	1.804926471	0.700563143	6.936586302	0.700563143	0.390325356	0.700563143	0.196170897	0.700563143	2.72E-06	3.67E-06	0.012713535	0.000533974	2.15E-06	9.99E-06	2.01E-06	0.001598401	4.15E-05	321698	1.160565388	0.009149166	115617	1.804926471	0.015855112	68814	0.700563143	0.002540118	139357	6.936586302	0.291450839	32963	0.700563143	0.002703272	120949	0.390325356	0.000871637	145873	0.700563143	0.002667753	88718	0.196170897	0.000191035	168596	0.700563143	0.002867863	130046	-0.730854569	-0.62462567	-0.817034812	1.664007417	-0.817034812	-0.883781501	-0.817034812	-0.932363657	-0.817034812
DOWN	Mitochondrial Respiratory Chain Deficiencies	DisGeNET		f: 31-50	Art	DisGeNET.Mitochondrial Respiratory Chain Deficiencies		1.275701015	0.183572616	4.416555024	1.275701015	2.511280083	0.549820275	1.275701015	7.162729054	2.511280083	2.72E-06	3.67E-06	0.012713535	0.000533974	2.15E-06	9.99E-06	2.01E-06	0.001598401	4.15E-05	321596	1.275701015	0.011054525	111831	0.183572616	0.000164008	160098	4.416555024	0.100954714	49248	1.275701015	0.009857608	120522	2.511280083	0.034736448	59973	0.549820275	0.001729512	136284	1.275701015	0.008846037	64815	7.162729054	0.254683129	20658	2.511280083	0.036851406	71060	-0.687798842	-0.920757266	-0.272884895	-0.687798842	-0.502757241	-0.826901764	-0.687798842	0.37529807	-0.502757241
DOWN	Motor symptoms	DisGeNET		f: 31-50	Art	DisGeNET.Motor symptoms		1.275701015	0.549820275	4.416555024	2.511280083	0.549820275	0.549820275	0.183572616	2.511280083	0.549820275	2.72E-06	3.67E-06	0.012713535	0.000533974	2.15E-06	9.99E-06	2.01E-06	0.001598401	4.15E-05	321595	1.275701015	0.011054525	111830	0.549820275	0.001471268	124410	4.416555024	0.100954714	49247	2.511280083	0.038200058	86375	0.549820275	0.001665086	131827	0.549820275	0.001729512	136283	0.183572616	0.000183175	136368	2.511280083	0.031306422	65594	0.549820275	0.001766466	140735	-0.57063035	-0.761938331	0.462294003	-0.316142993	-0.761938331	-0.761938331	-0.891017621	-0.316142993	-0.761938331
DOWN	Delayed bone age	DisGeNET		h: 101-200	Art	DisGeNET.Delayed bone age		1.092904905	1.092904905	0.793503014	0.01183992	2.465812634	4.73295761	0.247195498	0.793503014	1.092904905	2.72E-06	3.67E-06	0.012713535	0.000236705	2.15E-06	9.99E-06	2.01E-06	0.001598401	4.15E-05	321790	1.092904905	0.008113477	117555	1.092904905	0.005813197	91600	0.793503014	0.003258791	133863	0.01183992	8.49E-07	197561	2.465812634	0.033490008	61311	4.73295761	0.128158462	46809	0.247195498	0.000332148	128895	0.793503014	0.00312565	123753	1.092904905	0.006979567	110730	-0.687287552	-0.687287552	-0.759404418	-0.993467514	-0.398790482	0.663313655	-0.909214579	-0.759404418	-0.687287552
DOWN	Aplasia/Hypoplasia of the mandible	DisGeNET		j: 301-500	Art	DisGeNET.Aplasia/Hypoplasia of the mandible		1.051207078	0.065061412	0.329062748	0.065061412	1.275270888	0.856657432	0.043649154	3.359134435	1.275270888	2.72E-06	3.67E-06	0.012713535	0.000503058	2.15E-06	9.99E-06	2.01E-06	0.001598401	4.15E-05	321849	1.051207078	0.007506178	119129	0.065061412	2.06E-05	180802	0.329062748	0.000560424	165017	0.065061412	2.56E-05	190384	1.275270888	0.008957772	94591	0.856657432	0.004198522	119439	0.043649154	1.04E-05	166338	3.359134435	0.056014169	50730	1.275270888	0.009503173	104860	-0.626075033	-0.968591869	-0.864877611	-0.968591869	-0.558421517	-0.686789137	-0.978176912	1.264603095	-0.558421517
DOWN	Cerebellar degeneration	DisGeNET		h: 101-200	Art	DisGeNET.Cerebellar degeneration		1.078170726	2.995042385	9.022031239	1.43491117	5.45416877	1.868056494	0.002587428	0.256032113	5.45416877	2.72E-06	3.67E-06	0.028274108	0.000533974	2.15E-06	9.99E-06	2.01E-06	0.001598401	4.15E-05	321804	1.078170726	0.007896186	118064	2.995042385	0.043657236	45620	9.022031239	0.421277209	19716	1.43491117	0.012471645	115201	5.45416877	0.16385219	27725	1.868056494	0.019964667	88638	0.002587428	3.64E-08	187885	0.256032113	0.000325411	163597	5.45416877	0.173828468	35601	-0.811642615	-0.571666456	0.464431027	-0.762239041	-0.317140936	-0.705822662	-0.998983796	-0.943334526	-0.317140936
DOWN	Pancytopenia	DisGeNET		h: 101-200	Art	DisGeNET.Pancytopenia		1.113053639	6.814249245	0.451353575	1.625008229	0.728591181	0.066954256	0.728591181	0.139269538	1.113053639	2.72E-06	3.67E-06	0.012713535	0.000533974	2.15E-06	9.99E-06	2.01E-06	0.001184853	4.15E-05	321713	1.113053639	0.008415394	116546	6.814249245	0.225988492	18080	0.451353575	0.00105437	154301	1.625008229	0.015995022	108738	0.728591181	0.002923903	118418	0.066954256	2.56E-05	180576	0.728591181	0.002885485	85958	0.139269538	9.63E-05	176136	1.113053639	0.00723929	109679	-0.74564939	1.930166986	-0.875599602	-0.658722522	-0.817777668	-0.973857472	-0.817777668	-0.952138017	-0.74564939
DOWN	Alopecia, Male Pattern	DisGeNET		e: 21-30	Art	DisGeNET.Alopecia, Male Pattern		1.304276988	1.304276988	0.474106752	5.377940773	0.011625892	0.115094255	2.849672739	1.304276988	2.849672739	2.72E-06	3.67E-06	0.012713535	0.000533974	2.15E-06	9.99E-06	2.01E-06	0.001598401	4.15E-05	321584	1.304276988	0.011555319	111118	1.304276988	0.00827923	84538	0.474106752	0.001163353	153241	5.377940773	0.175188564	46290	0.011625892	7.44E-07	193357	0.115094255	7.58E-05	172905	2.849672739	0.044140876	35362	1.304276988	0.008444672	100877	2.849672739	0.047451914	66483	-0.606674105	-0.606674105	-0.802196695	0.511348203	-0.984391857	-0.925357899	-0.338339108	-0.606674105	-0.338339108
DOWN	Early infantile epileptic encephalopathy with suppression bursts	DisGeNET		e: 21-30	Art	DisGeNET.Early infantile epileptic encephalopathy with suppression bursts		1.304276988	0.474106752	0.474106752	2.849672739	2.849672739	0	0.011625892	5.377940773	0.474106752	2.72E-06	3.67E-06	0.012713535	0.000533974	2.15E-06	0	2.01E-06	0.001598401	4.15E-05	321580	1.304276988	0.011555319	111117	0.474106752	0.001093963	129427	0.474106752	0.001163353	153240	2.849672739	0.049188513	81313	2.849672739	0.044728577	55509				0.011625892	7.35E-07	179989	5.377940773	0.143573788	30793	0.474106752	0.001313458	145045	-0.606674105	-0.802196695	-0.802196695	-0.338339108	-0.338339108	-1	-0.984391857	0.511348203	-0.802196695
DOWN	Exotropia	DisGeNET		e: 21-30	Art	DisGeNET.Exotropia		1.304276988	0.115094255	5.377940773	0.115094255	1.304276988	0.115094255	0.011625892	0.115094255	0.115094255	2.72E-06	3.67E-06	0.012713535	0.000533974	2.15E-06	9.99E-06	2.01E-06	0.001184853	4.15E-05	321579	1.304276988	0.011555319	111116	0.115094255	6.45E-05	171363	5.377940773	0.149689501	39966	0.115094255	8.02E-05	184748	1.304276988	0.009369896	93680	0.115094255	7.58E-05	172904	0.011625892	7.35E-07	179988	0.115094255	6.58E-05	179241	0.115094255	7.74E-05	179769	-0.606674105	-0.925357899	1.542420964	-0.925357899	-0.606674105	-0.925357899	-0.984391857	-0.925357899	-0.925357899
DOWN	Generalized elastolysis	DisGeNET		e: 21-30	Art	DisGeNET.Generalized elastolysis		1.304276988	5.377940773	2.849672739	0.474106752	2.849672739	5.377940773	5.377940773	0.011625892	2.849672739	2.72E-06	3.67E-06	0.012713535	0.000533974	2.15E-06	9.99E-06	2.01E-06	5.20E-06	4.15E-05	321578	1.304276988	0.011555319	111115	5.377940773	0.140760994	24516	2.849672739	0.042029022	72853	0.474106752	0.001361526	156114	2.849672739	0.044728577	55508	5.377940773	0.165468027	41883	5.377940773	0.157211024	18703	0.011625892	6.71E-07	196605	2.849672739	0.047451914	66482	-0.606674105	0	-0.338339108	-0.802196695	-0.338339108	0	0	-0.984391857	-0.338339108
DOWN	Hanging skin	DisGeNET		e: 21-30	Art	DisGeNET.Hanging skin		1.304276988	5.377940773	2.849672739	0.474106752	2.849672739	5.377940773	5.377940773	0.011625892	2.849672739	2.72E-06	3.67E-06	0.012713535	0.000533974	2.15E-06	9.99E-06	2.01E-06	5.20E-06	4.15E-05	321577	1.304276988	0.011555319	111114	5.377940773	0.140760994	24515	2.849672739	0.042029022	72852	0.474106752	0.001361526	156113	2.849672739	0.044728577	55507	5.377940773	0.165468027	41882	5.377940773	0.157211024	18702	0.011625892	6.71E-07	196604	2.849672739	0.047451914	66481	-0.606674105	0	-0.338339108	-0.802196695	-0.338339108	0	0	-0.984391857	-0.338339108
DOWN	Lymphatic obstruction	DisGeNET		e: 21-30	Art	DisGeNET.Lymphatic obstruction		1.304276988	0.115094255	1.304276988	0.115094255	0.115094255	5.377940773	0	0.011625892	1.304276988	2.72E-06	3.67E-06	0.012713535	0.000533974	2.15E-06	9.99E-06	0	5.20E-06	4.15E-05	321576	1.304276988	0.011555319	111113	0.115094255	6.45E-05	171362	1.304276988	0.008804384	112659	0.115094255	8.02E-05	184747	0.115094255	7.30E-05	173984	5.377940773	0.165468027	41881				0.011625892	6.71E-07	196603	1.304276988	0.00994039	104035	-0.606674105	-0.925357899	-0.606674105	-0.925357899	-0.925357899	1.542420964	-1	-0.984391857	-0.606674105
DOWN	Onset of lymphedema around puberty	DisGeNET		e: 21-30	Art	DisGeNET.Onset of lymphedema around puberty		1.304276988	0.115094255	1.304276988	0.115094255	0.115094255	5.377940773	0	0.011625892	1.304276988	2.72E-06	3.67E-06	0.012713535	0.000533974	2.15E-06	9.99E-06	0	5.20E-06	4.15E-05	321574	1.304276988	0.011555319	111112	0.115094255	6.45E-05	171361	1.304276988	0.008804384	112658	0.115094255	8.02E-05	184746	0.115094255	7.30E-05	173983	5.377940773	0.165468027	41880				0.011625892	6.71E-07	196602	1.304276988	0.00994039	104034	-0.606674105	-0.925357899	-0.606674105	-0.925357899	-0.925357899	1.542420964	-1	-0.984391857	-0.606674105
DOWN	Recurrent upper respiratory tract infection	DisGeNET		e: 21-30	Art	DisGeNET.Recurrent upper respiratory tract infection		1.304276988	0.115094255	1.304276988	5.377940773	1.304276988	0.474106752	0.011625892	1.304276988	9.185327272	2.72E-06	3.67E-06	0.012713535	0.000533974	2.15E-06	9.99E-06	2.01E-06	0.001598401	4.15E-05	321572	1.304276988	0.011555319	111111	0.115094255	6.45E-05	171360	1.304276988	0.008804384	112657	5.377940773	0.175188564	46289	1.304276988	0.009369896	93679	0.474106752	0.00128598	140259	0.011625892	7.35E-07	179987	1.304276988	0.008444672	100876	9.185327272	0.493006935	17755	-0.719978427	-0.946859846	-0.719978427	-0.288067281	-0.719978427	-0.859177355	-0.988888052	-0.719978427	0.404627114
DOWN	Terminal tremor	DisGeNET		e: 21-30	Art	DisGeNET.Terminal tremor		1.304276988	0.011625892	1.304276988	1.304276988	2.849672739	2.849672739	0.474106752	5.377940773	2.849672739	2.72E-06	3.67E-06	0.012713535	0.000533974	2.15E-06	9.99E-06	2.01E-06	0.001598401	4.15E-05	321571	1.304276988	0.011555319	111110	0.011625892	6.58E-07	194463	1.304276988	0.008804384	112656	1.304276988	0.010304179	119774	2.849672739	0.044728577	55506	2.849672739	0.046459233	69522	0.474106752	0.001221809	104435	5.377940773	0.143573788	30792	2.849672739	0.047451914	66480	-0.606674105	-0.984391857	-0.606674105	-0.606674105	-0.338339108	-0.338339108	-0.802196695	0.511348203	-0.338339108
DOWN	Acute monocytic leukemia	DisGeNET		g: 51-100	Art	DisGeNET.Acute monocytic leukemia		1.143339141	1.833668664	0.349575994	0.162798989	4.017419173	1.833668664	0.004512512	1.833668664	2.777011956	2.72E-06	3.67E-06	0.012713535	0.000533974	2.15E-06	9.99E-06	2.01E-06	0.001598401	4.15E-05	321708	1.143339141	0.00887958	115967	1.833668664	0.016364096	68268	0.349575994	0.000632474	162046	0.162798989	0.000160538	179561	4.017419173	0.08889747	39655	1.833668664	0.019236399	89162	0.004512512	1.11E-07	185447	1.833668664	0.016691096	84193	2.777011956	0.045062913	67361	-0.60262609	-0.43505643	-0.839082199	-0.911289055	0.305591609	-0.43505643	-0.994868691	-0.43505643	-0.234063705
DOWN	Full lower lip	DisGeNET		g: 51-100	Art	DisGeNET.Full lower lip		1.143339141	1.833668664	2.777011956	1.143339141	2.777011956	7.57057229	4.017419173	1.833668664	4.017419173	2.72E-06	3.67E-06	0.012713535	0.000533974	2.15E-06	9.99E-06	2.01E-06	0.001598401	4.15E-05	321706	1.143339141	0.00887958	115966	1.833668664	0.016364096	68267	2.777011956	0.03991304	73909	1.143339141	0.007918153	124375	2.777011956	0.042476684	56407	7.57057229	0.327898538	27527	4.017419173	0.087729421	25345	1.833668664	0.016691096	84192	4.017419173	0.094310067	49290	-0.74601147	-0.638906373	-0.510438334	-0.74601147	-0.510438334	0.564534866	-0.360832397	-0.638906373	-0.360832397
DOWN	Thick lower lip vermilion	DisGeNET		g: 51-100	Art	DisGeNET.Thick lower lip vermilion		1.143339141	1.833668664	2.777011956	1.143339141	2.777011956	7.57057229	4.017419173	1.833668664	4.017419173	2.72E-06	3.67E-06	0.012713535	0.000533974	2.15E-06	9.99E-06	2.01E-06	0.001598401	4.15E-05	321705	1.143339141	0.00887958	115965	1.833668664	0.016364096	68266	2.777011956	0.03991304	73908	1.143339141	0.007918153	124374	2.777011956	0.042476684	56406	7.57057229	0.327898538	27526	4.017419173	0.087729421	25344	1.833668664	0.016691096	84191	4.017419173	0.094310067	49289	-0.74601147	-0.638906373	-0.510438334	-0.74601147	-0.510438334	0.564534866	-0.360832397	-0.638906373	-0.360832397
DOWN	Hallucinations, Visual	DisGeNET		d: 11-20	Art	DisGeNET.Hallucinations, Visual		1.589637389	5.435489662	5.435489662	1.589637389	0.219813353	0.219813353	13.53289961	0.219813353	0.219813353	2.72E-06	3.67E-06	0.012713535	0.000533974	2.15E-06	9.99E-06	2.01E-06	0.001598401	4.15E-05	321018	1.589637389	0.017164787	101546	5.435489662	0.143789656	24104	5.435489662	0.152910272	39397	1.589637389	0.015306287	109930	0.219813353	0.000266136	159813	0.219813353	0.000276433	160758	13.53289961	0.995480341	5782	0.219813353	0.000239856	166598	0.219813353	0.00028234	166846	-0.712544509	-0.404631697	-0.404631697	-0.712544509	-0.913226599	-0.913226599	0.679632583	-0.913226599	-0.913226599
DOWN	Niemann-Pick Disease, Type C1	DisGeNET		d: 11-20	Art	DisGeNET.Niemann-Pick Disease, Type C1		1.589637389	1.589637389	0.219813353	0.219813353	97.17326794	1.589637389	0	0	0.219813353	2.72E-06	3.67E-06	0.012713535	0.000533974	0.414695201	9.99E-06	0	0	4.15E-05	321014	1.589637389	0.017164787	101545	1.589637389	0.012298338	73993	0.219813353	0.000250073	173041	0.219813353	0.000292672	174195	26.97021466	4.006488611	176	1.589637389	0.014457	94277							0.219813353	0.00028234	166845	-0.894738484	-0.894738484	-0.968224995	-0.968224995	8.500148209	-0.894738484	-1	-1	-0.968224995
DOWN	Angioblastic Meningioma	DisGeNET		d: 11-20	Art	DisGeNET.Angioblastic Meningioma		1.589637389	1.589637389	13.53289961	5.435489662	13.53289961	0.219813353	0.219813353	1.589637389	5.435489662	2.72E-06	3.67E-06	0.012713535	0.000533974	2.15E-06	9.99E-06	2.01E-06	0.001598401	4.15E-05	321009	1.589637389	0.017164787	101544	1.589637389	0.012298338	73992	13.53289961	0.947853095	10378	5.435489662	0.17895798	45717	13.53289961	1.008734389	6760	0.219813353	0.000276433	160757	0.219813353	0.000262639	131429	1.589637389	0.012544093	90225	5.435489662	0.172639873	35829	-0.712544509	-0.712544509	0	-0.404631697	0	-0.913226599	-0.913226599	-0.712544509	-0.404631697
DOWN	Angiomatous Meningioma	DisGeNET		d: 11-20	Art	DisGeNET.Angiomatous Meningioma		1.589637389	1.589637389	13.53289961	5.435489662	13.53289961	0.219813353	0.219813353	1.589637389	5.435489662	2.72E-06	3.67E-06	0.012713535	0.000533974	2.15E-06	9.99E-06	2.01E-06	0.001598401	4.15E-05	321008	1.589637389	0.017164787	101543	1.589637389	0.012298338	73991	13.53289961	0.947853095	10377	5.435489662	0.17895798	45716	13.53289961	1.008734389	6759	0.219813353	0.000276433	160756	0.219813353	0.000262639	131428	1.589637389	0.012544093	90224	5.435489662	0.172639873	35828	-0.712544509	-0.712544509	0	-0.404631697	0	-0.913226599	-0.913226599	-0.712544509	-0.404631697
DOWN	Cerebral Convexity Meningioma	DisGeNET		d: 11-20	Art	DisGeNET.Cerebral Convexity Meningioma		1.589637389	1.589637389	13.53289961	5.435489662	13.53289961	0.219813353	0.219813353	1.589637389	5.435489662	2.72E-06	3.67E-06	0.012713535	0.000533974	2.15E-06	9.99E-06	2.01E-06	0.001598401	4.15E-05	321000	1.589637389	0.017164787	101542	1.589637389	0.012298338	73990	13.53289961	0.947853095	10376	5.435489662	0.17895798	45715	13.53289961	1.008734389	6758	0.219813353	0.000276433	160755	0.219813353	0.000262639	131427	1.589637389	0.012544093	90223	5.435489662	0.172639873	35827	-0.712544509	-0.712544509	0	-0.404631697	0	-0.913226599	-0.913226599	-0.712544509	-0.404631697
DOWN	Extramedullary Plasmacytoma	DisGeNET		d: 11-20	Art	DisGeNET.Extramedullary Plasmacytoma		1.589637389	0	13.53289961	0.219813353	0.219813353	0.219813353	0.219813353	0.219813353	0	2.72E-06	0	0.012713535	0.000533974	2.15E-06	9.99E-06	2.01E-06	0.001598401	0	320991	1.589637389	0.017164787	101541				13.53289961	0.947853095	10375	0.219813353	0.000292672	174194	0.219813353	0.000266136	159812	0.219813353	0.000276433	160754	0.219813353	0.000262639	131426	0.219813353	0.000239856	166597				-0.712544509	-1	2.478799437	-0.913226599	-0.913226599	-0.913226599	-0.913226599	-0.913226599	-1
DOWN	Hemangioblastic Meningioma	DisGeNET		d: 11-20	Art	DisGeNET.Hemangioblastic Meningioma		1.589637389	1.589637389	13.53289961	5.435489662	13.53289961	0.219813353	0.219813353	1.589637389	5.435489662	2.72E-06	3.67E-06	0.012713535	0.000533974	2.15E-06	9.99E-06	2.01E-06	0.001598401	4.15E-05	320987	1.589637389	0.017164787	101540	1.589637389	0.012298338	73989	13.53289961	0.947853095	10374	5.435489662	0.17895798	45714	13.53289961	1.008734389	6757	0.219813353	0.000276433	160753	0.219813353	0.000262639	131425	1.589637389	0.012544093	90222	5.435489662	0.172639873	35826	-0.712544509	-0.712544509	0	-0.404631697	0	-0.913226599	-0.913226599	-0.712544509	-0.404631697
DOWN	Hemangiopericytic Meningioma	DisGeNET		d: 11-20	Art	DisGeNET.Hemangiopericytic Meningioma		1.589637389	1.589637389	13.53289961	5.435489662	13.53289961	0.219813353	0.219813353	1.589637389	5.435489662	2.72E-06	3.67E-06	0.012713535	0.000533974	2.15E-06	9.99E-06	2.01E-06	0.001598401	4.15E-05	320986	1.589637389	0.017164787	101539	1.589637389	0.012298338	73988	13.53289961	0.947853095	10373	5.435489662	0.17895798	45713	13.53289961	1.008734389	6756	0.219813353	0.000276433	160752	0.219813353	0.000262639	131424	1.589637389	0.012544093	90221	5.435489662	0.172639873	35825	-0.712544509	-0.712544509	0	-0.404631697	0	-0.913226599	-0.913226599	-0.712544509	-0.404631697
DOWN	Hypoplasia of columella	DisGeNET		d: 11-20	Art	DisGeNET.Hypoplasia of columella		1.589637389	0.219813353	13.53289961	5.435489662	5.435489662	0.219813353	0.219813353	1.589637389	0	2.72E-06	3.67E-06	0.012713535	0.000533974	2.15E-06	9.99E-06	2.01E-06	0.001598401	0	320983	1.589637389	0.017164787	101538	0.219813353	0.000235157	155606	13.53289961	0.947853095	10372	5.435489662	0.17895798	45712	5.435489662	0.16273181	27919	0.219813353	0.000276433	160751	0.219813353	0.000262639	131423	1.589637389	0.012544093	90220				-0.712544509	-0.913226599	0.679632583	-0.404631697	-0.404631697	-0.913226599	-0.913226599	-0.712544509	-1
DOWN	Infantile malignant osteopetrosis	DisGeNET		d: 11-20	Art	DisGeNET.Infantile malignant osteopetrosis		1.589637389	0.219813353	5.435489662	28.43728815	0.219813353	0.219813353	0.219813353	0.219813353	0.219813353	2.72E-06	3.67E-06	0.012713535	0.000533974	2.15E-06	9.99E-06	2.01E-06	0.001598401	4.15E-05	320979	1.589637389	0.017164787	101537	0.219813353	0.000235157	155605	5.435489662	0.152910272	39396	19.01915002	2.191068373	3505	0.219813353	0.000266136	159811	0.219813353	0.000276433	160750	0.219813353	0.000262639	131422	0.219813353	0.000239856	166596	0.219813353	0.00028234	166844	-0.807523549	-0.941897661	-0.601349143	1.508460681	-0.941897661	-0.941897661	-0.941897661	-0.941897661	-0.941897661
DOWN	Intraorbital Meningioma	DisGeNET		d: 11-20	Art	DisGeNET.Intraorbital Meningioma		1.589637389	1.589637389	13.53289961	5.435489662	13.53289961	0.219813353	0.219813353	1.589637389	5.435489662	2.72E-06	3.67E-06	0.012713535	0.000533974	2.15E-06	9.99E-06	2.01E-06	0.001598401	4.15E-05	320978	1.589637389	0.017164787	101536	1.589637389	0.012298338	73987	13.53289961	0.947853095	10371	5.435489662	0.17895798	45711	13.53289961	1.008734389	6755	0.219813353	0.000276433	160749	0.219813353	0.000262639	131421	1.589637389	0.012544093	90219	5.435489662	0.172639873	35824	-0.712544509	-0.712544509	0	-0.404631697	0	-0.913226599	-0.913226599	-0.712544509	-0.404631697
DOWN	Intraventricular Meningioma	DisGeNET		d: 11-20	Art	DisGeNET.Intraventricular Meningioma		1.589637389	1.589637389	13.53289961	5.435489662	13.53289961	0.219813353	0.219813353	1.589637389	5.435489662	2.72E-06	3.67E-06	0.012713535	0.000533974	2.15E-06	9.99E-06	2.01E-06	0.001598401	4.15E-05	320977	1.589637389	0.017164787	101535	1.589637389	0.012298338	73986	13.53289961	0.947853095	10370	5.435489662	0.17895798	45710	13.53289961	1.008734389	6754	0.219813353	0.000276433	160748	0.219813353	0.000262639	131420	1.589637389	0.012544093	90218	5.435489662	0.172639873	35823	-0.712544509	-0.712544509	0	-0.404631697	0	-0.913226599	-0.913226599	-0.712544509	-0.404631697
DOWN	Microcystic meningioma	DisGeNET		d: 11-20	Art	DisGeNET.Microcystic meningioma		1.589637389	1.589637389	13.53289961	5.435489662	13.53289961	0.219813353	0.219813353	1.589637389	5.435489662	2.72E-06	3.67E-06	0.012713535	0.000533974	2.15E-06	9.99E-06	2.01E-06	0.001598401	4.15E-05	320974	1.589637389	0.017164787	101534	1.589637389	0.012298338	73985	13.53289961	0.947853095	10369	5.435489662	0.17895798	45709	13.53289961	1.008734389	6753	0.219813353	0.000276433	160747	0.219813353	0.000262639	131419	1.589637389	0.012544093	90217	5.435489662	0.172639873	35822	-0.712544509	-0.712544509	0	-0.404631697	0	-0.913226599	-0.913226599	-0.712544509	-0.404631697
DOWN	Micropapillary carcinoma	DisGeNET		d: 11-20	Art	DisGeNET.Micropapillary carcinoma		1.589637389	0.219813353	13.53289961	5.435489662	0	1.589637389	0.219813353	0	1.589637389	2.72E-06	3.67E-06	0.012713535	0.000533974	0	9.99E-06	2.01E-06	0	4.15E-05	320973	1.589637389	0.017164787	101533	0.219813353	0.000235157	155604	13.53289961	0.947853095	10368	5.435489662	0.17895798	45708				1.589637389	0.014457	94276	0.219813353	0.000262639	131418				1.589637389	0.014765899	93757	-0.712544509	-0.913226599	0.679632583	-0.404631697	-1	-0.712544509	-0.913226599	-1	-0.712544509
DOWN	Myoclonic Astatic Epilepsy	DisGeNET		d: 11-20	Art	DisGeNET.Myoclonic Astatic Epilepsy		1.589637389	13.53289961	0	0.219813353	1.589637389	0.219813353	1.589637389	1.589637389	0.219813353	2.72E-06	3.67E-06	0	0.000533974	2.15E-06	9.99E-06	2.01E-06	0.001598401	4.15E-05	320971	1.589637389	0.017164787	101532	13.53289961	0.891316643	6698				0.219813353	0.000292672	174193	1.589637389	0.013918462	83150	0.219813353	0.000276433	160746	1.589637389	0.013735583	55729	1.589637389	0.012544093	90216	0.219813353	0.00028234	166843	-0.712544509	2.478799437	-1	-0.913226599	-0.712544509	-0.913226599	-0.712544509	-0.712544509	-0.913226599
DOWN	Olfactory Groove Meningioma	DisGeNET		d: 11-20	Art	DisGeNET.Olfactory Groove Meningioma		1.589637389	1.589637389	13.53289961	5.435489662	13.53289961	0.219813353	0.219813353	1.589637389	5.435489662	2.72E-06	3.67E-06	0.012713535	0.000533974	2.15E-06	9.99E-06	2.01E-06	0.001598401	4.15E-05	320970	1.589637389	0.017164787	101531	1.589637389	0.012298338	73984	13.53289961	0.947853095	10367	5.435489662	0.17895798	45707	13.53289961	1.008734389	6752	0.219813353	0.000276433	160745	0.219813353	0.000262639	131417	1.589637389	0.012544093	90215	5.435489662	0.172639873	35821	-0.712544509	-0.712544509	0	-0.404631697	0	-0.913226599	-0.913226599	-0.712544509	-0.404631697
DOWN	Oxidative Phosphorylation Deficiencies	DisGeNET		d: 11-20	Art	DisGeNET.Oxidative Phosphorylation Deficiencies		1.589637389	0.219813353	0.219813353	5.435489662	1.589637389	0.219813353	5.435489662	1.589637389	13.53289961	2.72E-06	3.67E-06	0.012713535	0.000533974	2.15E-06	9.99E-06	2.01E-06	0.001598401	4.15E-05	320966	1.589637389	0.017164787	101530	0.219813353	0.000235157	155603	0.219813353	0.000250073	173040	5.435489662	0.17895798	45706	1.589637389	0.013918462	83149	0.219813353	0.000276433	160744	5.435489662	0.16059363	18388	1.589637389	0.012544093	90214	13.53289961	1.070152028	9423	-0.712544509	-0.913226599	-0.913226599	-0.404631697	-0.712544509	-0.913226599	-0.404631697	-0.712544509	0.679632583
DOWN	Parasagittal Meningioma	DisGeNET		d: 11-20	Art	DisGeNET.Parasagittal Meningioma		1.589637389	1.589637389	13.53289961	5.435489662	13.53289961	0.219813353	0.219813353	1.589637389	5.435489662	2.72E-06	3.67E-06	0.012713535	0.000533974	2.15E-06	9.99E-06	2.01E-06	0.001598401	4.15E-05	320965	1.589637389	0.017164787	101529	1.589637389	0.012298338	73983	13.53289961	0.947853095	10366	5.435489662	0.17895798	45705	13.53289961	1.008734389	6751	0.219813353	0.000276433	160743	0.219813353	0.000262639	131416	1.589637389	0.012544093	90213	5.435489662	0.172639873	35820	-0.712544509	-0.712544509	0	-0.404631697	0	-0.913226599	-0.913226599	-0.712544509	-0.404631697
DOWN	Posterior Fossa Meningioma	DisGeNET		d: 11-20	Art	DisGeNET.Posterior Fossa Meningioma		1.589637389	1.589637389	13.53289961	5.435489662	13.53289961	0.219813353	0.219813353	1.589637389	5.435489662	2.72E-06	3.67E-06	0.012713535	0.000533974	2.15E-06	9.99E-06	2.01E-06	0.001598401	4.15E-05	320962	1.589637389	0.017164787	101528	1.589637389	0.012298338	73982	13.53289961	0.947853095	10365	5.435489662	0.17895798	45704	13.53289961	1.008734389	6750	0.219813353	0.000276433	160742	0.219813353	0.000262639	131415	1.589637389	0.012544093	90212	5.435489662	0.172639873	35819	-0.712544509	-0.712544509	0	-0.404631697	0	-0.913226599	-0.913226599	-0.712544509	-0.404631697
DOWN	Short columella	DisGeNET		d: 11-20	Art	DisGeNET.Short columella		1.589637389	0.219813353	13.53289961	5.435489662	5.435489662	0.219813353	0.219813353	1.589637389	0	2.72E-06	3.67E-06	0.012713535	0.000533974	2.15E-06	9.99E-06	2.01E-06	0.001598401	0	320959	1.589637389	0.017164787	101527	0.219813353	0.000235157	155602	13.53289961	0.947853095	10364	5.435489662	0.17895798	45703	5.435489662	0.16273181	27918	0.219813353	0.000276433	160741	0.219813353	0.000262639	131414	1.589637389	0.012544093	90211				-0.712544509	-0.913226599	0.679632583	-0.404631697	-0.404631697	-0.913226599	-0.913226599	-0.712544509	-1
DOWN	Skin symptom	DisGeNET		d: 11-20	Art	DisGeNET.Skin symptom		1.589637389	1.589637389	13.53289961	13.53289961	1.589637389	0.219813353	0.219813353	0.219813353	0.219813353	2.72E-06	3.67E-06	0.012713535	0.000533974	2.15E-06	9.99E-06	2.01E-06	0.001598401	4.15E-05	320958	1.589637389	0.017164787	101526	1.589637389	0.012298338	73981	13.53289961	0.947853095	10363	13.53289961	1.109316422	10649	1.589637389	0.013918462	83148	0.219813353	0.000276433	160740	0.219813353	0.000262639	131413	0.219813353	0.000239856	166595	0.219813353	0.00028234	166842	-0.712544509	-0.712544509	0	0	-0.712544509	-0.913226599	-0.913226599	-0.913226599	-0.913226599
DOWN	Thin bony cortex	DisGeNET		d: 11-20	Art	DisGeNET.Thin bony cortex		1.589637389	1.589637389	0	5.435489662	0.219813353	5.435489662	1.589637389	5.435489662	13.53289961	2.72E-06	3.67E-06	0	0.000533974	2.15E-06	9.99E-06	2.01E-06	0.001598401	4.15E-05	320954	1.589637389	0.017164787	101525	1.589637389	0.012298338	73980				5.435489662	0.17895798	45702	0.219813353	0.000266136	159810	5.435489662	0.169028293	41381	1.589637389	0.013735583	55728	5.435489662	0.146662971	30338	13.53289961	1.070152028	9422	-0.712544509	-0.712544509	-1	-0.404631697	-0.913226599	-0.404631697	-0.712544509	-0.404631697	0.679632583
DOWN	Xanthomatous Meningioma	DisGeNET		d: 11-20	Art	DisGeNET.Xanthomatous Meningioma		1.589637389	1.589637389	13.53289961	5.435489662	13.53289961	0.219813353	0.219813353	1.589637389	5.435489662	2.72E-06	3.67E-06	0.012713535	0.000533974	2.15E-06	9.99E-06	2.01E-06	0.001598401	4.15E-05	320952	1.589637389	0.017164787	101524	1.589637389	0.012298338	73979	13.53289961	0.947853095	10362	5.435489662	0.17895798	45701	13.53289961	1.008734389	6749	0.219813353	0.000276433	160739	0.219813353	0.000262639	131412	1.589637389	0.012544093	90210	5.435489662	0.172639873	35818	-0.712544509	-0.712544509	0	-0.404631697	0	-0.913226599	-0.913226599	-0.712544509	-0.404631697
DOWN	Psychoses, Drug	DisGeNET		e: 21-30	Art	DisGeNET.Psychoses, Drug		1.375698051	1.375698051	1.375698051	0.372621717	0.372621717	0.04434089	0.372621717	7.370709425	7.370709425	2.72E-06	3.67E-06	0.012713535	0.000533974	2.15E-06	9.99E-06	2.01E-06	0.001598401	4.15E-05	321169	1.375698051	0.012855487	107978	1.375698051	0.009210783	81055	1.375698051	0.009795025	109189	0.372621717	0.000841027	162745	0.372621717	0.000764771	144687	0.04434089	1.12E-05	184094	0.372621717	0.000754722	114033	7.370709425	0.269688055	19857	7.370709425	0.317455122	23977	-0.651942714	-0.651942714	-0.651942714	-0.851062179	-0.851062179	-0.962760658	-0.851062179	0	0
DOWN	Adenoid cystic carcinoma of salivary gland	DisGeNET		e: 21-30	Art	DisGeNET.Adenoid cystic carcinoma of salivary gland		1.375698051	1.375698051	7.370709425	1.375698051	7.370709425	7.370709425	0.04434089	1.375698051	1.375698051	2.72E-06	3.67E-06	0.012713535	0.000533974	2.15E-06	9.99E-06	2.01E-06	0.001598401	4.15E-05	321167	1.375698051	0.012855487	107977	1.375698051	0.009210783	81054	7.370709425	0.28117577	25739	1.375698051	0.011463572	116623	7.370709425	0.299235894	17959	7.370709425	0.310814047	28430	0.04434089	1.07E-05	166120	1.375698051	0.00939484	97442	1.375698051	0.011058851	100687	-0.651942714	-0.651942714	0	-0.651942714	0	0	-0.962760658	-0.651942714	-0.651942714
DOWN	Adrenal Cancer	DisGeNET		e: 21-30	Art	DisGeNET.Adrenal Cancer		1.375698051	3.526048337	0.04434089	0.04434089	0.372621717	7.370709425	0.372621717	0.372621717	0.372621717	2.72E-06	3.67E-06	0.010157491	0.000533974	2.15E-06	9.99E-06	2.01E-06	0.001598401	4.15E-05	321166	1.375698051	0.012855487	107976	3.526048337	0.060509953	38214	0.04434089	1.02E-05	192542	0.04434089	1.19E-05	192635	0.372621717	0.000764771	144686	7.370709425	0.310814047	28429	0.372621717	0.000754722	114032	0.372621717	0.000689254	152117	0.372621717	0.000811335	152789	-0.651942714	-0.366488715	-0.962760658	-0.962760658	-0.851062179	0.578503845	-0.851062179	-0.851062179	-0.851062179
DOWN	Anaplastic large B-cell lymphoma	DisGeNET		e: 21-30	Art	DisGeNET.Anaplastic large B-cell lymphoma		1.375698051	1.375698051	0.372621717	0.04434089	0.04434089	1.375698051	0.372621717	7.370709425	0.372621717	2.72E-06	3.67E-06	0.012713535	0.000533974	2.15E-06	9.99E-06	2.01E-06	0.001598401	4.15E-05	321165	1.375698051	0.012855487	107975	1.375698051	0.009210783	81053	0.372621717	0.000718614	160461	0.04434089	1.19E-05	192634	0.04434089	1.08E-05	185777	1.375698051	0.010827503	100345	0.372621717	0.000754722	114031	7.370709425	0.269688055	19856	0.372621717	0.000811335	152788	-0.651942714	-0.651942714	-0.851062179	-0.962760658	-0.962760658	-0.651942714	-0.851062179	1.873090268	-0.851062179
DOWN	ANOPHTHALMIA AND PULMONARY HYPOPLASIA	DisGeNET		e: 21-30	Art	DisGeNET.ANOPHTHALMIA AND PULMONARY HYPOPLASIA		1.375698051	1.375698051	0.372621717	0.372621717	0.372621717	7.370709425	0.04434089	7.370709425	0	2.72E-06	3.67E-06	0.012713535	0.000533974	2.15E-06	9.99E-06	2.01E-06	0.001598401	0	321164	1.375698051	0.012855487	107974	1.375698051	0.009210783	81052	0.372621717	0.000718614	160460	0.372621717	0.000841027	162744	0.372621717	0.000764771	144685	7.370709425	0.310814047	28428	0.04434089	1.07E-05	166119	7.370709425	0.269688055	19855				-0.651942714	-0.651942714	-0.851062179	-0.851062179	-0.851062179	0	-0.962760658	0	-1
DOWN	Benign neoplasm of aortic body and other paraganglia	DisGeNET		e: 21-30	Art	DisGeNET.Benign neoplasm of aortic body and other paraganglia		1.375698051	0.04434089	7.370709425	36.35007591	1.375698051	1.375698051	0	0.04434089	1.375698051	2.72E-06	3.67E-06	0.012713535	0.000533974	2.15E-06	9.99E-06	0	7.68E-05	4.15E-05	321163	1.375698051	0.012855487	107973	0.04434089	9.57E-06	184839	7.370709425	0.28117577	25738	22.47524075	3.059725226	1814	1.375698051	0.010424167	90173	1.375698051	0.010827503	100344				0.04434089	9.76E-06	189761	1.375698051	0.011058851	100686	-0.862652241	-0.98530489	-0.605387492	1.534131531	-0.862652241	-0.862652241	-1	-0.98530489	-0.862652241
DOWN	Familial generalized lipodystrophy	DisGeNET		e: 21-30	Art	DisGeNET.Familial generalized lipodystrophy		1.375698051	1.375698051	3.526048337	0.372621717	13.55825918	3.526048337	1.375698051	3.526048337	3.526048337	2.72E-06	3.67E-06	0.012713535	0.000533974	2.15E-06	9.99E-06	2.01E-06	0.001598401	4.15E-05	321160	1.375698051	0.012855487	107972	1.375698051	0.009210783	81051	3.526048337	0.064348116	60746	0.372621717	0.000841027	162743	13.55825918	1.012518507	6600	3.526048337	0.071130945	59382	1.375698051	0.010287201	61345	3.526048337	0.06171911	48599	3.526048337	0.07265078	55393	-0.758616173	-0.758616173	-0.560648822	-0.896709011	1.276083577	-0.560648822	-0.758616173	-0.560648822	-0.560648822
DOWN	Fragile skin	DisGeNET		e: 21-30	Art	DisGeNET.Fragile skin		1.375698051	0.372621717	0.04434089	7.370709425	7.370709425	1.375698051	0	0.372621717	1.375698051	2.72E-06	3.67E-06	0.010157491	0.000533974	2.15E-06	9.99E-06	0	0.001598401	4.15E-05	321159	1.375698051	0.012855487	107971	0.372621717	0.000675751	138576	0.04434089	1.02E-05	192541	7.370709425	0.32907304	30447	7.370709425	0.299235894	17958	1.375698051	0.010827503	100343				0.372621717	0.000689254	152116	1.375698051	0.011058851	100685	-0.651942714	-0.851062179	-0.962760658	0	0	-0.651942714	-1	-0.851062179	-0.651942714
DOWN	Kashin-Beck Disease	DisGeNET		e: 21-30	Art	DisGeNET.Kashin-Beck Disease		1.375698051	1.375698051	0.372621717	0.04434089	0.372621717	7.370709425	0.04434089	7.370709425	0.372621717	2.72E-06	3.67E-06	0.012713535	0.000533974	2.15E-06	9.99E-06	2.01E-06	0.001598401	4.15E-05	321155	1.375698051	0.012855487	107970	1.375698051	0.009210783	81050	0.372621717	0.000718614	160459	0.04434089	1.19E-05	192633	0.372621717	0.000764771	144684	7.370709425	0.310814047	28427	0.04434089	1.07E-05	166118	7.370709425	0.269688055	19854	0.372621717	0.000811335	152787	-0.651942714	-0.651942714	-0.851062179	-0.962760658	-0.851062179	0	-0.962760658	0	-0.851062179
DOWN	Laryngomalacia	DisGeNET		e: 21-30	Art	DisGeNET.Laryngomalacia		1.375698051	0.372621717	1.375698051	0.04434089	1.375698051	3.526048337	0.372621717	7.370709425	22.88346353	2.72E-06	3.67E-06	0.012713535	0.000533974	2.15E-06	9.99E-06	2.01E-06	0.001598401	0.069855002	321154	1.375698051	0.012855487	107969	0.372621717	0.000675751	138575	1.375698051	0.009795025	109188	0.04434089	1.19E-05	192632	1.375698051	0.010424167	90172	3.526048337	0.071130945	59381	0.372621717	0.000754722	114030	7.370709425	0.269688055	19853	20.09630407	2.359913827	2024	-0.821922989	-0.923798745	-0.821922989	-0.980947186	-0.821922989	-0.675875779	-0.923798745	-0.488368671	0.954532383
DOWN	Malignant Adrenal Medulla Neoplasm	DisGeNET		e: 21-30	Art	DisGeNET.Malignant Adrenal Medulla Neoplasm		1.375698051	0.04434089	7.370709425	36.35007591	1.375698051	1.375698051	0	0.04434089	1.375698051	2.72E-06	3.67E-06	0.012713535	0.000533974	2.15E-06	9.99E-06	0	7.68E-05	4.15E-05	321153	1.375698051	0.012855487	107968	0.04434089	9.57E-06	184838	7.370709425	0.28117577	25737	22.47524075	3.059725226	1813	1.375698051	0.010424167	90171	1.375698051	0.010827503	100342				0.04434089	9.76E-06	189760	1.375698051	0.011058851	100684	-0.862652241	-0.98530489	-0.605387492	1.534131531	-0.862652241	-0.862652241	-1	-0.98530489	-0.862652241
DOWN	Malignant neoplasm of aortic body and other paraganglia	DisGeNET		e: 21-30	Art	DisGeNET.Malignant neoplasm of aortic body and other paraganglia		1.375698051	0.04434089	7.370709425	36.35007591	1.375698051	1.375698051	0	0.04434089	1.375698051	2.72E-06	3.67E-06	0.012713535	0.000533974	2.15E-06	9.99E-06	0	7.68E-05	4.15E-05	321152	1.375698051	0.012855487	107967	0.04434089	9.57E-06	184837	7.370709425	0.28117577	25736	22.47524075	3.059725226	1812	1.375698051	0.010424167	90170	1.375698051	0.010827503	100341				0.04434089	9.76E-06	189759	1.375698051	0.011058851	100683	-0.862652241	-0.98530489	-0.605387492	1.534131531	-0.862652241	-0.862652241	-1	-0.98530489	-0.862652241
DOWN	Relative macrocephaly	DisGeNET		e: 21-30	Art	DisGeNET.Relative macrocephaly		1.375698051	0.04434089	1.375698051	0.04434089	13.55825918	0.372621717	1.375698051	3.526048337	0.04434089	2.72E-06	3.67E-06	0.012713535	0.000533974	2.15E-06	9.99E-06	2.01E-06	0.001598401	4.15E-05	321149	1.375698051	0.012855487	107966	0.04434089	9.57E-06	184836	1.375698051	0.009795025	109187	0.04434089	1.19E-05	192631	13.55825918	1.012518507	6599	0.372621717	0.000794362	147278	1.375698051	0.010287201	61344	3.526048337	0.06171911	48598	0.04434089	1.15E-05	190009	-0.758616173	-0.974173864	-0.758616173	-0.974173864	1.276083577	-0.896709011	-0.758616173	-0.560648822	-0.974173864
DOWN	Renal tubular defect	DisGeNET		e: 21-30	Art	DisGeNET.Renal tubular defect		1.375698051	0.04434089	0.372621717	0.04434089	0.372621717	0.04434089	0.372621717	0.372621717	7.370709425	2.72E-06	3.67E-06	0.012713535	0.000533974	2.15E-06	9.99E-06	2.01E-06	0.001598401	4.15E-05	321148	1.375698051	0.012855487	107965	0.04434089	9.57E-06	184835	0.372621717	0.000718614	160458	0.04434089	1.19E-05	192630	0.372621717	0.000764771	144683	0.04434089	1.12E-05	184093	0.372621717	0.000754722	114029	0.372621717	0.000689254	152115	7.370709425	0.317455122	23976	-0.651942714	-0.962760658	-0.851062179	-0.962760658	-0.851062179	-0.962760658	-0.851062179	-0.851062179	1.873090268
DOWN	Submucous cleft of hard palate	DisGeNET		e: 21-30	Art	DisGeNET.Submucous cleft of hard palate		1.375698051	1.375698051	0.04434089	0.04434089	0.372621717	3.526048337	0.04434089	7.370709425	1.375698051	2.72E-06	3.67E-06	0.010157491	0.000533974	2.15E-06	9.99E-06	2.01E-06	0.001598401	4.15E-05	321143	1.375698051	0.012855487	107964	1.375698051	0.009210783	81049	0.04434089	1.02E-05	192540	0.04434089	1.19E-05	192629	0.372621717	0.000764771	144682	3.526048337	0.071130945	59380	0.04434089	1.07E-05	166117	7.370709425	0.269688055	19852	1.375698051	0.011058851	100682	-0.651942714	-0.651942714	-0.962760658	-0.962760658	-0.851062179	-0.366488715	-0.962760658	0.578503845	-0.651942714
DOWN	Urethral Stricture	DisGeNET		e: 21-30	Art	DisGeNET.Urethral Stricture		1.375698051	3.526048337	7.370709425	1.375698051	0.372621717	1.375698051	0.372621717	0.04434089	0	2.72E-06	3.67E-06	0.012713535	0.000533974	2.15E-06	9.99E-06	2.01E-06	7.68E-05	0	321142	1.375698051	0.012855487	107963	3.526048337	0.060509953	38213	7.370709425	0.28117577	25735	1.375698051	0.011463572	116622	0.372621717	0.000764771	144681	1.375698051	0.010827503	100340	0.372621717	0.000754722	114028	0.04434089	9.76E-06	189758				-0.651942714	-0.366488715	0.578503845	-0.651942714	-0.851062179	-0.651942714	-0.851062179	-0.962760658	-1
DOWN	Speech Delay	DisGeNET		i: 201-300	Art	DisGeNET.Speech Delay		1.052576808	1.778384753	4.165318177	0.568343437	0.400105854	9.435402419	0.272211318	1.381960034	8.143861072	2.72E-06	3.67E-06	0.012713535	0.000533974	2.15E-06	9.99E-06	2.01E-06	0.001598401	4.15E-05	321848	1.052576808	0.007525751	119123	1.778384753	0.015392237	69783	4.165318177	0.089795728	52512	0.568343437	0.00195657	150642	0.400105854	0.000881749	142599	9.435402419	0.509334287	21199	0.272211318	0.000402776	125515	1.381960034	0.009480562	97151	8.143861072	0.387547082	21115	-0.823868787	-0.729409842	-0.466470494	-0.894625034	-0.921658719	0.117636053	-0.943573069	-0.779677578	-0.105254347
DOWN	Platelet hematocrit measurement	DisGeNET		h: 101-200	Art	DisGeNET.Platelet hematocrit measurement		1.069112441	0.060019359	0.324127533	0.324127533	4.238938325	0.324127533	1.069112441	0.74811884	0.197649595	2.72E-06	3.67E-06	0.012713535	0.000533974	2.15E-06	9.99E-06	2.01E-06	0.001598401	4.15E-05	321808	1.069112441	0.007764063	118358	0.060019359	1.75E-05	181934	0.324127533	0.00054374	165889	0.324127533	0.000636364	167738	4.238938325	0.098971306	36869	0.324127533	0.000601055	152905	1.069112441	0.006212948	70776	0.74811884	0.002778333	126003	0.197649595	0.000228274	168623	-0.66038609	-0.969150292	-0.872041718	-0.872041718	1.944520149	-0.872041718	-0.66038609	-0.745527651	-0.915326939
DOWN	MYELODYSPLASTIC SYNDROME	DisGeNET		k: 501-1000	Art	DisGeNET.MYELODYSPLASTIC SYNDROME		1.006391489	1.745488802	0.622366146	2.227436455	2.227436455	4.611770766	0.036956245	1.533839985	1.745488802	2.72E-06	3.67E-06	0.012713535	0.000533974	2.15E-06	9.99E-06	2.01E-06	0.001598401	4.15E-05	321865	1.006391489	0.006879806	120525	1.745488802	0.014828063	70367	0.622366146	0.002004709	143597	2.227436455	0.03005276	92916	2.227436455	0.027327868	66046	4.611770766	0.121679518	47926	0.036956245	7.42E-06	168851	1.533839985	0.011678935	92303	1.745488802	0.017803193	90237	-0.734229925	-0.567482142	-0.827253982	-0.464782266	-0.464782266	0.86839848	-0.987213483	-0.613934663	-0.567482142
DOWN	Erythroblastosis	DisGeNET		f: 31-50	Art	DisGeNET.Erythroblastosis		1.175764461	1.175764461	1.175764461	3.614210512	0.563859941	0.067792666	0.563859941	5.650265803	0.224966564	2.72E-06	3.67E-06	0.012713535	0.000533974	2.15E-06	9.99E-06	2.01E-06	0.001598401	4.15E-05	321688	1.175764461	0.009390375	114844	1.175764461	0.006728077	88542	1.175764461	0.007154841	116635	3.614210512	0.079122611	67366	0.563859941	0.001751207	129958	0.067792666	2.63E-05	180441	0.563859941	0.001728198	97574	5.650265803	0.158482344	28707	0.224966564	0.000295733	166190	-0.664464885	-0.664464885	-0.664464885	-0.262427392	-0.80240684	-0.958599936	-0.80240684	0.355798723	-0.899210383
DOWN	Brachydactyly	DisGeNET		i: 201-300	Art	DisGeNET.Brachydactyly		1.033044786	0.09993004	0.163304388	0.031458231	0.09993004	1.033044786	0.254286959	1.367364622	3.478259694	2.72E-06	3.67E-06	0.012713535	0.000236705	2.15E-06	9.99E-06	2.01E-06	0.001598401	4.15E-05	321855	1.033044786	0.007249041	119608	0.09993004	4.86E-05	174061	0.163304388	0.000138024	178813	0.031458231	5.99E-06	194749	0.09993004	5.50E-05	176343	1.033044786	0.006105488	111382	0.254286959	0.000351479	127798	1.367364622	0.009281364	97692	3.478259694	0.070694848	55950	-0.624147533	-0.948186238	-0.920775702	-0.981139318	-0.948186238	-0.624147533	-0.884178564	-0.527022333	1.11426473
DOWN	Mammary Neoplasms	DisGeNET		l: > 1000	Art	DisGeNET.Mammary Neoplasms		0.966888316	0.133057016	3.196510835	0.629078786	0.427763343	2.118456491	0.151808322	2.544747864	0.248332425	2.72E-06	3.67E-06	0.012713535	0.000533974	2.15E-06	9.99E-06	2.01E-06	0.001598401	4.15E-05	322141	0.966888316	0.00635031	123837	0.133057016	8.62E-05	168107	3.196510835	0.052882463	66180	0.629078786	0.002397087	147037	0.427763343	0.001007865	140889	2.118456491	0.025675633	81402	0.151808322	0.000125269	141866	2.544747864	0.032146422	65214	0.248332425	0.000360355	164439	-0.668593666	-0.949486881	0.231403662	-0.778638751	-0.846232965	-0.313700053	-0.942686804	-0.187918608	-0.908283853
DOWN	Conjunctivitis, recurrent	DisGeNET		f: 31-50	Art	DisGeNET.Conjunctivitis, recurrent		1.17257676	0.165843912	4.097030372	6.663174232	0.501696267	0.165843912	10.19293016	0.035294915	0.501696267	2.72E-06	3.67E-06	0.012713535	0.000533974	2.15E-06	9.99E-06	2.01E-06	5.20E-06	4.15E-05	321696	1.17257676	0.009339526	114981	0.165843912	0.00013386	163954	4.097030372	0.086875572	53402	6.663174232	0.268928024	34990	0.501696267	0.001386363	134426	0.165843912	0.000157355	167126	10.19293016	0.56474067	8395	0.035294915	6.18E-06	191415	0.501696267	0.001470772	143254	-0.766527575	-0.941842302	-0.45029723	-0.241176364	-0.87159373	-0.941842302	0.317829272	-0.980935137	-0.87159373
DOWN	Arterial Occlusive Diseases	DisGeNET		f: 31-50	Art	DisGeNET.Arterial Occlusive Diseases		1.17257676	10.19293016	0.501696267	2.320592973	0.501696267	0.035294915	1.17257676	2.320592973	1.17257676	2.72E-06	3.67E-06	0.012713535	0.000533974	2.15E-06	9.99E-06	2.01E-06	0.001598401	4.15E-05	321695	1.17257676	0.009339526	114980	10.19293016	0.505648115	10252	0.501696267	0.00130269	151521	2.320592973	0.032619077	91557	0.501696267	0.001386363	134425	0.035294915	7.13E-06	186022	1.17257676	0.007473663	67713	2.320592973	0.026732592	70839	1.17257676	0.008034268	107906	-0.766527575	1.672786933	-0.87159373	-0.625858692	-0.87159373	-0.980935137	-0.766527575	-0.625858692	-0.766527575
DOWN	Unable to walk	DisGeNET		f: 31-50	Art	DisGeNET.Unable to walk		1.17257676	4.097030372	1.17257676	20.92346075	4.097030372	2.320592973	0.035294915	1.17257676	0.002994721	2.72E-06	3.67E-06	0.012713535	0.000533974	2.15E-06	9.99E-06	2.01E-06	0.001598401	4.15E-05	321689	1.17257676	0.009339526	114979	4.097030372	0.081693718	32916	1.17257676	0.007116097	116784	20.92346075	2.651799957	2352	4.097030372	0.092455654	38932	2.320592973	0.03080917	78042	0.035294915	6.77E-06	169260	1.17257676	0.006825362	105244	0.002994721	5.24E-08	198598	-0.851555252	-0.650491961	-0.851555252	1.861164516	-0.650491961	-0.762116179	-0.987878317	-0.851555252	-0.997889069
DOWN	Spinocerebellar Ataxia Type 1	DisGeNET		g: 51-100	Art	DisGeNET.Spinocerebellar Ataxia Type 1		1.082693408	0.004096388	3.83695968	0.624963808	2.646182929	0.151752752	1.742387902	0.004096388	1.082693408	2.72E-06	3.67E-06	0.012713535	0.000533974	2.15E-06	9.99E-06	2.01E-06	5.20E-06	4.15E-05	321794	1.082693408	0.00796257	117765	0.004096388	8.17E-08	197266	3.83695968	0.076196282	55911	0.624963808	0.00236583	147269	2.646182929	0.038568685	58392	0.151752752	0.000131751	168095	1.742387902	0.016502155	52799	0.004096388	8.33E-08	198757	1.082693408	0.00684975	110954	-0.606261602	-0.995131532	0.308886776	-0.740514991	-0.235991975	-0.913526807	-0.438178597	-0.995131532	-0.606261602
DOWN	Cavernous Hemangioma of Brain	DisGeNET		g: 51-100	Art	DisGeNET.Cavernous Hemangioma of Brain		1.109202786	0.257980017	6.851626552	6.851626552	0.574366389	3.113058442	0.004266411	1.931585835	0.574366389	2.72E-06	3.67E-06	0.012713535	0.000533974	2.15E-06	9.99E-06	2.01E-06	0.001598401	4.15E-05	321716	1.109202786	0.008357265	116639	0.257980017	0.000323909	151764	6.851626552	0.242966658	28551	6.851626552	0.284355144	33680	0.574366389	0.001817076	129462	3.113058442	0.055444262	65242	0.004266411	9.89E-08	185654	1.931585835	0.018521287	82281	0.574366389	0.00192771	138441	-0.724221121	-0.906710025	0	0	-0.830157723	-0.421367626	-0.995925802	-0.587942876	-0.830157723
DOWN	Gastrointestinal Stromal Sarcoma	DisGeNET		g: 51-100	Art	DisGeNET.Gastrointestinal Stromal Sarcoma		1.109202786	0.574366389	1.109202786	4.727508988	3.113058442	0.094623135	0.574366389	0.257980017	1.109202786	2.72E-06	3.67E-06	0.012713535	0.000533974	2.15E-06	9.99E-06	2.01E-06	0.001598401	4.15E-05	321714	1.109202786	0.008357265	116638	0.574366389	0.001605567	121788	1.109202786	0.00636768	118543	4.727508988	0.135374993	52690	3.113058442	0.053378904	51167	0.094623135	5.12E-05	175561	0.574366389	0.001793201	97016	0.257980017	0.000330381	163467	1.109202786	0.007189284	109750	-0.644112097	-0.780821462	-0.644112097	0.339198789	-0.253284869	-0.94376902	-0.780821462	-0.879610891	-0.644112097
DOWN	Retinitis Pigmentosa	DisGeNET		j: 301-500	Art	DisGeNET.Retinitis Pigmentosa		0.983755715	0.983755715	1.433580238	0.232705251	0.088663321	1.705274281	0.801522935	2.352254131	3.610966245	2.72E-06	3.67E-06	0.012713535	0.000533974	2.15E-06	9.99E-06	2.01E-06	0.001598401	4.15E-05	321884	0.983755715	0.006573805	121235	0.983755715	0.004710043	95871	1.433580238	0.010636612	107606	0.232705251	0.000328009	173216	0.088663321	4.33E-05	177648	1.705274281	0.016636829	91601	0.801522935	0.003492069	82592	2.352254131	0.027467024	70172	3.610966245	0.076192218	54352	-0.668171904	-0.668171904	-0.54097397	-0.906970894	-0.961051063	-0.467614862	-0.722291449	-0.300889688	0.43038943
DOWN	Encephalopathies	DisGeNET		i: 201-300	Art	DisGeNET.Encephalopathies		1.002548826	1.002548826	3.145362045	1.002548826	1.002548826	2.577335935	0.398287727	2.577335935	1.302642813	2.72E-06	3.67E-06	0.012713535	0.000533974	2.15E-06	9.99E-06	2.01E-06	0.001598401	4.15E-05	321868	1.002548826	0.006827369	120603	1.002548826	0.004891717	95101	3.145362045	0.051203612	66726	1.002548826	0.006088142	129035	1.002548826	0.005536129	104180	2.577335935	0.038003546	73118	0.398287727	0.000862273	111807	2.577335935	0.032975029	64816	1.302642813	0.009915496	104166	-0.607033828	-0.607033828	0.173296728	-0.607033828	-0.607033828	-0.147700683	-0.819745595	-0.147700683	-0.511668961
DOWN	Tumor Promotion	DisGeNET		h: 101-200	Art	DisGeNET.Tumor Promotion		1.044634155	2.234462066	2.234462066	3.091114251	0.397297934	1.560114454	2.234462066	5.445952243	0.110284443	2.72E-06	3.67E-06	0.012713535	0.000533974	2.15E-06	9.99E-06	2.01E-06	0.001598401	4.15E-05	321850	1.044634155	0.007412603	119455	2.234462066	0.02429944	57238	2.234462066	0.02584076	84496	3.091114251	0.05787671	76378	0.397297934	0.000869416	142656	1.560114454	0.013924993	95623	2.234462066	0.027139194	42761	5.445952243	0.147228127	30144	0.110284443	7.11E-05	180417	-0.712523174	-0.484491547	-0.484491547	-0.341847179	-0.865916225	-0.608039252	-0.484491547	0.519403956	-0.952472727
DOWN	Muscle hypotonia	DisGeNET		j: 301-500	Art	DisGeNET.Muscle hypotonia		0.963214783	0.647454478	0.325064274	1.375827348	0.647454478	5.958245001	0.325064274	1.898734592	7.312364515	2.72E-06	3.67E-06	0.012713535	0.000533974	2.15E-06	9.99E-06	2.01E-06	0.001598401	4.15E-05	322143	0.963214783	0.006302147	123892	0.647454478	0.002040181	116424	0.325064274	0.000546887	165320	1.375827348	0.011465727	116398	0.647454478	0.002308945	124403	5.958245001	0.203104138	37030	0.325064274	0.000574367	120222	1.898734592	0.017896646	82771	7.312364515	0.312449205	24189	-0.819036181	-0.872309521	-0.930803525	-0.753341639	-0.872309521	-0.153257882	-0.930803525	-0.67465503	0.180997117
DOWN	Complete hydatidiform mole	DisGeNET		f: 31-50	Art	DisGeNET.Complete hydatidiform mole		1.179539661	1.179539661	2.592873584	0.424953649	4.913356496	1.179539661	1.179539661	1.179539661	0.424953649	2.72E-06	3.67E-06	0.012713535	0.000533974	2.15E-06	9.99E-06	2.01E-06	0.001598401	4.15E-05	321682	1.179539661	0.009450774	114582	1.179539661	0.006771352	88229	2.592873584	0.034795413	77123	0.424953649	0.001093848	159923	4.913356496	0.132969385	31777	1.179539661	0.007959892	106511	1.179539661	0.007562686	67302	1.179539661	0.006906662	104786	0.424953649	0.001055229	149577	-0.61176568	-0.61176568	-0.342014023	-0.806739394	0.519789227	-0.61176568	-0.61176568	-0.61176568	-0.806739394
DOWN	Oropharyngeal disorders	DisGeNET		f: 31-50	Art	DisGeNET.Oropharyngeal disorders		1.179539661	20.22223392	20.22223392	13.4008921	0.101838726	1.179539661	1.179539661	20.22223392	0.101838726	2.72E-06	3.67E-06	0.069397079	0.000533974	2.15E-06	9.99E-06	2.01E-06	0.001598401	4.15E-05	321678	1.179539661	0.009450774	114581	20.22223392	1.990254229	1582	20.22223392	2.116496583	2677	13.4008921	1.087780183	12161	0.101838726	5.71E-05	176050	1.179539661	0.007959892	106510	1.179539661	0.007562686	67301	20.22223392	2.030025015	2349	0.101838726	6.06E-05	181654	-0.839783877	0	0	-0.221635999	-0.97032552	-0.839783877	-0.839783877	0	-0.97032552
DOWN	Unverricht-Lundborg Syndrome	DisGeNET		f: 31-50	Art	DisGeNET.Unverricht-Lundborg Syndrome		1.179539661	1.179539661	0.101838726	0.424953649	0.101838726	0.424953649	0.010103658	13.4008921	4.913356496	2.72E-06	3.67E-06	0.012713535	0.000533974	2.15E-06	9.99E-06	2.01E-06	0.001598401	4.15E-05	321677	1.179539661	0.009450774	114580	1.179539661	0.006771352	88228	0.101838726	5.37E-05	185260	0.424953649	0.001093848	159922	0.101838726	5.71E-05	176049	0.424953649	0.001033154	144159	0.010103658	5.55E-07	181474	13.4008921	0.891477837	8358	4.913356496	0.141065337	40519	-0.794162985	-0.794162985	-0.961875831	-0.897535627	-0.961875831	-0.897535627	-0.992178717	0.886124904	-0.469812419
DOWN	Benign Neoplasm	DisGeNET		g: 51-100	Art	DisGeNET.Benign Neoplasm		1.061426382	1.773087061	1.773087061	2.770653674	0.119198679	0.119198679	10.73033023	0.582614429	0.119198679	2.72E-06	3.67E-06	0.012713535	0.000533974	2.15E-06	9.99E-06	2.01E-06	0.001598401	4.15E-05	321846	1.061426382	0.007652829	119002	1.773087061	0.015300669	69826	1.773087061	0.016271194	97939	2.770653674	0.046498421	82776	0.119198679	7.83E-05	173482	0.119198679	8.13E-05	172457	10.73033023	0.625859924	7760	0.582614429	0.001685022	136799	0.119198679	8.30E-05	179340	-0.807702414	-0.7192257	-0.7192257	-0.611821865	-0.963715324	-0.963715324	1.576136857	-0.877355473	-0.963715324
DOWN	Convex nasal ridge	DisGeNET		f: 31-50	Art	DisGeNET.Convex nasal ridge		1.093013275	2.016065206	0.520917802	1.093013275	3.388090057	5.311473014	0.011464405	0.206145452	2.016065206	2.72E-06	3.67E-06	0.012713535	0.000533974	2.15E-06	9.99E-06	2.01E-06	0.001598401	4.15E-05	321788	1.093013275	0.008115086	117502	2.016065206	0.01978151	61478	0.520917802	0.001404422	150784	1.093013275	0.007236434	125920	3.388090057	0.063227353	46585	5.311473014	0.161403154	42538	0.011464405	7.14E-07	180139	0.206145452	0.000210955	167754	2.016065206	0.023750508	81653	-0.668722918	-0.48817457	-0.806222364	-0.668722918	-0.264887322	0.360335675	-0.988624005	-0.902005866	-0.48817457
DOWN	Malignant neoplasm of female breast	DisGeNET		f: 31-50	Art	DisGeNET.Malignant neoplasm of female breast		1.093013275	7.893906849	7.893906849	35.02172622	0.011464405	3.388090057	2.016065206	11.24975603	3.388090057	2.72E-06	3.67E-06	0.012713535	0.463328015	2.15E-06	9.99E-06	2.01E-06	0.001598401	4.15E-05	321786	1.093013275	0.008115086	117501	7.893906849	0.303273379	14707	7.893906849	0.32251009	23580	25.80527088	4.033578992	1024	0.011464405	7.24E-07	193462	3.388090057	0.06567377	60997	2.016065206	0.022093276	45994	11.24975603	0.62824543	10932	3.388090057	0.067077003	57108	-0.901978761	-0.613863794	-0.613863794	1.050063881	-0.996633968	-0.782488256	-0.848556493	-0.512210322	-0.782488256
DOWN	Desmoplastic	DisGeNET		g: 51-100	Art	DisGeNET.Desmoplastic		1.02530621	1.02530621	1.02530621	9.190024163	1.02530621	1.02530621	0.307606867	0.589314625	0.589314625	2.72E-06	3.67E-06	0.012713535	0.000533974	2.15E-06	9.99E-06	2.01E-06	0.001598401	4.15E-05	321859	1.02530621	0.007140842	119734	1.02530621	0.005116317	94109	1.02530621	0.005440847	122835	9.190024163	0.511572309	22275	1.02530621	0.005790316	103202	1.02530621	0.006014357	111482	0.307606867	0.000514331	121895	0.589314625	0.001724001	136593	0.589314625	0.002029356	137533	-0.796208184	-0.796208184	-0.796208184	3.906968399	-0.796208184	-0.796208184	-0.919086191	-0.86629448	-0.86629448
DOWN	Lordosis	DisGeNET		g: 51-100	Art	DisGeNET.Lordosis		1.02530621	1.02530621	2.521816348	3.665159424	1.02530621	0.054874644	0.054874644	5.128378255	0.589314625	2.72E-06	3.67E-06	0.012713535	0.000533974	2.15E-06	9.99E-06	2.01E-06	0.001598401	4.15E-05	321858	1.02530621	0.007140842	119733	1.02530621	0.005116317	94108	2.521816348	0.032914421	77890	3.665159424	0.081369091	66913	1.02530621	0.005790316	103201	0.054874644	1.72E-05	182272	0.054874644	1.64E-05	163281	5.128378255	0.130557922	32519	0.589314625	0.002029356	137532	-0.693289813	-0.693289813	-0.400838754	-0.213766096	-0.693289813	-0.968718304	-0.968718304	0.271886133	-0.798770893
DOWN	Psychomotor retardation, profound	DisGeNET		e: 21-30	Art	DisGeNET.Psychomotor retardation, profound		1.210483296	0.32418631	6.55311522	0.037883257	0.32418631	3.123509951	1.210483296	0.32418631	0.037883257	2.72E-06	3.67E-06	0.012713535	0.000517888	2.15E-06	9.99E-06	2.01E-06	0.001598401	4.15E-05	321660	1.210483296	0.009953135	113575	0.32418631	0.000511493	145372	6.55311522	0.22225673	30632	0.037883257	8.69E-06	193575	0.32418631	0.000578875	150780	3.123509951	0.055817174	64820	1.210483296	0.007964684	66403	0.32418631	0.000521714	158133	0.037883257	8.39E-06	191056	-0.657547211	-0.855469765	0.589176053	-0.964593239	-0.855469765	-0.370743098	-0.657547211	-0.855469765	-0.964593239
DOWN	Skin Diseases, Infectious	DisGeNET		e: 21-30	Art	DisGeNET.Skin Diseases, Infectious		1.210483296	0.32418631	0.32418631	0.037883257	0.037883257	0.32418631	0.037883257	0.32418631	6.55311522	2.72E-06	3.67E-06	0.012713535	0.000517888	2.15E-06	9.99E-06	2.01E-06	0.001598401	4.15E-05	321658	1.210483296	0.009953135	113574	0.32418631	0.000511493	145371	0.32418631	0.000543937	165730	0.037883257	8.69E-06	193574	0.037883257	7.90E-06	186998	0.32418631	0.000601273	152764	0.037883257	7.80E-06	168432	0.32418631	0.000521714	158132	6.55311522	0.250933917	28429	-0.657547211	-0.855469765	-0.855469765	-0.964593239	-0.964593239	-0.855469765	-0.964593239	-0.855469765	1.920110543
DOWN	Aplasia/Hypoplasia of the abdominal wall musculature	DisGeNET		e: 21-30	Art	DisGeNET.Aplasia/Hypoplasia of the abdominal wall musculature		1.210483296	0.32418631	0.037883257	0.037883257	3.123509951	1.210483296	1.210483296	12.07193627	0.32418631	2.72E-06	3.67E-06	0.010137979	0.000517888	2.15E-06	9.99E-06	2.01E-06	0.001598401	4.15E-05	321656	1.210483296	0.009953135	113573	0.32418631	0.000511493	145370	0.037883257	7.43E-06	193519	0.037883257	8.69E-06	193573	3.123509951	0.053737925	50654	1.210483296	0.008383004	105596	1.210483296	0.007964684	66402	12.07193627	0.723430806	9748	0.32418631	0.00061412	158623	-0.7636703	-0.900258406	-0.975565481	-0.975565481	-0.565744243	-0.7636703	-0.7636703	1.302790428	-0.900258406
DOWN	Benign neoplasm of adrenal gland	DisGeNET		e: 21-30	Art	DisGeNET.Benign neoplasm of adrenal gland		1.210483296	0.037883257	6.55311522	32.30463473	1.210483296	1.210483296	0	0.037883257	1.210483296	2.72E-06	3.67E-06	0.012713535	0.000533974	2.15E-06	9.99E-06	0	5.20E-06	4.15E-05	321655	1.210483296	0.009953135	113572	0.037883257	6.98E-06	186251	6.55311522	0.22225673	30631	21.93197762	2.913595851	2010	1.210483296	0.008070728	96415	1.210483296	0.008383004	105595				0.037883257	7.12E-06	190947	1.210483296	0.008562121	106515	-0.866398627	-0.986186733	-0.609869223	1.563243043	-0.866398627	-0.866398627	-1	-0.986186733	-0.866398627
DOWN	Bloch Sulzberger syndrome	DisGeNET		e: 21-30	Art	DisGeNET.Bloch Sulzberger syndrome		1.210483296	0.32418631	0.32418631	1.210483296	1.210483296	0.037883257	0	1.210483296	6.55311522	2.72E-06	3.67E-06	0.012713535	0.000533974	2.15E-06	9.99E-06	0	0.001598401	4.15E-05	321654	1.210483296	0.009953135	113571	0.32418631	0.000511493	145369	0.32418631	0.000543937	165729	1.210483296	0.008875469	122143	1.210483296	0.008070728	96414	0.037883257	8.21E-06	185505				1.210483296	0.00727379	103646	6.55311522	0.250933917	28428	-0.657547211	-0.855469765	-0.855469765	-0.657547211	-0.657547211	-0.964593239	-1	-0.657547211	1.920110543
DOWN	Bullet vertebral body	DisGeNET		e: 21-30	Art	DisGeNET.Bullet vertebral body		1.210483296	12.07193627	0.32418631	1.210483296	0.32418631	0.32418631	0.32418631	1.210483296	3.123509951	2.72E-06	3.67E-06	0.012713535	0.000533974	2.15E-06	9.99E-06	2.01E-06	0.001598401	4.15E-05	321653	1.210483296	0.009953135	113570	12.07193627	0.709257871	8070	0.32418631	0.000543937	165728	1.210483296	0.008875469	122142	0.32418631	0.000578875	150779	0.32418631	0.000601273	152763	0.32418631	0.000571269	120703	1.210483296	0.00727379	103645	3.123509951	0.057009804	61363	-0.7636703	1.302790428	-0.900258406	-0.7636703	-0.900258406	-0.900258406	-0.900258406	-0.7636703	-0.565744243
DOWN	Enlarged thorax	DisGeNET		e: 21-30	Art	DisGeNET.Enlarged thorax		1.210483296	0.32418631	0.32418631	0.32418631	3.123509951	1.210483296	3.123509951	6.55311522	0.32418631	2.72E-06	3.67E-06	0.012713535	0.000533974	2.15E-06	9.99E-06	2.01E-06	0.001598401	4.15E-05	321649	1.210483296	0.009953135	113569	0.32418631	0.000511493	145368	0.32418631	0.000543937	165727	0.32418631	0.000636595	167593	3.123509951	0.053737925	50653	1.210483296	0.008383004	105594	3.123509951	0.053031847	32177	6.55311522	0.213176211	23847	0.32418631	0.00061412	158622	-0.657547211	-0.855469765	-0.855469765	-0.855469765	-0.370743098	-0.657547211	-0.370743098	0.589176053	-0.855469765
DOWN	Hepatocellular necrosis	DisGeNET		e: 21-30	Art	DisGeNET.Hepatocellular necrosis		1.210483296	1.210483296	0.037883257	1.210483296	3.123509951	3.123509951	0.32418631	12.07193627	12.07193627	2.72E-06	3.67E-06	0.010137979	0.000533974	2.15E-06	9.99E-06	2.01E-06	0.001598401	4.15E-05	321647	1.210483296	0.009953135	113568	1.210483296	0.007131287	87173	0.037883257	7.43E-06	193518	1.210483296	0.008875469	122141	3.123509951	0.053737925	50652	3.123509951	0.055817174	64819	0.32418631	0.000571269	120702	12.07193627	0.723430806	9747	12.07193627	0.851564654	11615	-0.7636703	-0.7636703	-0.975565481	-0.7636703	-0.565744243	-0.565744243	-0.900258406	0	0
DOWN	Hypomyelination	DisGeNET		e: 21-30	Art	DisGeNET.Hypomyelination		1.210483296	3.123509951	0.32418631	3.123509951	0.32418631	12.07193627	0.037883257	1.210483296	6.55311522	2.72E-06	3.67E-06	0.012713535	0.000533974	2.15E-06	9.99E-06	2.01E-06	0.001598401	4.15E-05	321646	1.210483296	0.009953135	113567	3.123509951	0.047482774	42995	0.32418631	0.000543937	165726	3.123509951	0.059096194	75620	0.32418631	0.000578875	150778	12.07193627	0.833750153	14610	0.037883257	7.80E-06	168431	1.210483296	0.00727379	103644	6.55311522	0.250933917	28427	-0.7636703	-0.565744243	-0.900258406	-0.565744243	-0.900258406	0.449046771	-0.975565481	-0.7636703	-0.30989115
DOWN	Lipids measurement	DisGeNET		e: 21-30	Art	DisGeNET.Lipids measurement		1.210483296	0.037883257	1.210483296	3.123509951	1.210483296	12.07193627	0.037883257	1.210483296	0.32418631	2.72E-06	3.67E-06	0.012713535	0.000533974	2.15E-06	9.99E-06	2.01E-06	0.001598401	4.15E-05	321645	1.210483296	0.009953135	113566	0.037883257	6.98E-06	186250	1.210483296	0.007583626	115307	3.123509951	0.059096194	75619	1.210483296	0.008070728	96413	12.07193627	0.833750153	14609	0.037883257	7.80E-06	168430	1.210483296	0.00727379	103643	0.32418631	0.00061412	158621	-0.7636703	-0.975565481	-0.7636703	-0.565744243	-0.7636703	1.302790428	-0.975565481	-0.7636703	-0.900258406
DOWN	Loss of speech	DisGeNET		e: 21-30	Art	DisGeNET.Loss of speech		1.210483296	6.55311522	1.210483296	0.32418631	0.32418631	1.210483296	0	0.32418631	1.210483296	2.72E-06	3.67E-06	0.012713535	0.000533974	2.15E-06	9.99E-06	0	0.001598401	4.15E-05	321644	1.210483296	0.009953135	113565	6.55311522	0.208999816	18957	1.210483296	0.007583626	115306	0.32418631	0.000636595	167592	0.32418631	0.000578875	150777	1.210483296	0.008383004	105593				0.32418631	0.000521714	158131	1.210483296	0.008562121	106514	-0.657547211	1.920110543	-0.657547211	-0.855469765	-0.855469765	-0.657547211	-1	-0.855469765	-0.657547211
DOWN	Ovoid vertebral bodies	DisGeNET		e: 21-30	Art	DisGeNET.Ovoid vertebral bodies		1.210483296	12.07193627	0.32418631	1.210483296	0.32418631	0.32418631	0.32418631	1.210483296	3.123509951	2.72E-06	3.67E-06	0.012713535	0.000533974	2.15E-06	9.99E-06	2.01E-06	0.001598401	4.15E-05	321641	1.210483296	0.009953135	113564	12.07193627	0.709257871	8069	0.32418631	0.000543937	165725	1.210483296	0.008875469	122140	0.32418631	0.000578875	150776	0.32418631	0.000601273	152762	0.32418631	0.000571269	120701	1.210483296	0.00727379	103642	3.123509951	0.057009804	61362	-0.7636703	1.302790428	-0.900258406	-0.7636703	-0.900258406	-0.900258406	-0.900258406	-0.7636703	-0.565744243
DOWN	Tinnitus	DisGeNET		e: 21-30	Art	DisGeNET.Tinnitus		1.210483296	0.32418631	1.210483296	3.123509951	3.123509951	0.037883257	0.32418631	0.32418631	12.07193627	2.72E-06	3.67E-06	0.012713535	0.000533974	2.15E-06	9.99E-06	2.01E-06	0.001598401	4.15E-05	321639	1.210483296	0.009953135	113563	0.32418631	0.000511493	145367	1.210483296	0.007583626	115305	3.123509951	0.059096194	75618	3.123509951	0.053737925	50651	0.037883257	8.21E-06	185504	0.32418631	0.000571269	120700	0.32418631	0.000521714	158130	12.07193627	0.851564654	11614	-0.7636703	-0.900258406	-0.7636703	-0.565744243	-0.565744243	-0.975565481	-0.900258406	-0.900258406	1.302790428
DOWN	Bradykinesia	DisGeNET		g: 51-100	Art	DisGeNET.Bradykinesia		1.039366138	0.086822686	2.939354519	1.817700846	1.039366138	0.086822686	0.238774106	6.500129066	0.238774106	2.72E-06	3.67E-06	0.012713535	0.000533974	2.15E-06	9.99E-06	2.01E-06	0.001598401	4.15E-05	321853	1.039366138	0.007338029	119532	0.086822686	3.67E-05	175826	2.939354519	0.044716031	71491	1.817700846	0.020013292	104485	1.039366138	0.005950209	102996	0.086822686	4.31E-05	176494	0.238774106	0.000309903	129501	6.500129066	0.209742814	24180	0.238774106	0.000333149	165311	-0.728021679	-0.957961818	-0.424562217	-0.591740656	-0.728021679	-0.957961818	-0.90918465	0.737807336	-0.90918465
DOWN	Increased CSF lactate	DisGeNET		g: 51-100	Art	DisGeNET.Increased CSF lactate		1.039366138	2.939354519	0.086822686	1.039366138	0.535288938	0.238774106	1.817700846	1.039366138	41.42211861	2.72E-06	3.67E-06	0.011546254	0.000533974	2.15E-06	9.99E-06	2.01E-06	0.001598401	1.348226829	321852	1.039366138	0.007338029	119531	2.939354519	0.042048861	46290	0.086822686	3.90E-05	186535	1.039366138	0.006543511	127945	0.535288938	0.001578235	132621	0.238774106	0.000326179	159193	1.817700846	0.017959564	51443	1.039366138	0.00536266	111386	28.49110803	4.743320138	402	-0.918472187	-0.827507635	-0.987398698	-0.918472187	-0.950079	-0.972777327	-0.877620792	-0.918472187	4.797358037
DOWN	Malignant neoplasm of urinary bladder	DisGeNET		l: > 1000	Art	DisGeNET.Malignant neoplasm of urinary bladder		0.912670386	0.220952924	2.087534109	0.47967362	0.069541982	2.712029037	0.1054754	1.02451192	0.550731426	2.72E-06	3.67E-06	0.012713535	0.000533974	2.15E-06	9.99E-06	2.01E-06	0.001598401	4.15E-05	322309	0.912670386	0.005658095	126518	0.220952924	0.000237602	155225	2.087534109	0.02255415	87858	0.47967362	0.001393687	155803	0.069541982	2.66E-05	181633	2.712029037	0.042079515	71667	0.1054754	6.05E-05	150103	1.02451192	0.005210473	111729	0.550731426	0.001772325	140572	-0.62541851	-0.899283935	-0.208060829	-0.792730735	-0.966104503	0.262723245	-0.949744009	-0.583731207	-0.764499521
DOWN	Infarction, Middle Cerebral Artery	DisGeNET		h: 101-200	Art	DisGeNET.Infarction, Middle Cerebral Artery		0.979888189	0.979888189	1.441511241	3.725477802	2.794792626	0.389679776	11.71295206	4.851703064	1.441511241	2.72E-06	3.67E-06	0.012713535	0.000533974	2.15E-06	9.99E-06	2.01E-06	0.001598401	4.15E-05	321886	0.979888189	0.006522218	121284	0.979888189	0.004673081	95938	1.441511241	0.010754628	107422	3.725477802	0.084069349	66364	2.794792626	0.043022365	56260	0.389679776	0.000868756	145923	11.71295206	0.745733579	6999	4.851703064	0.116850764	35075	1.441511241	0.012142268	99064	-0.844506022	-0.844506022	-0.789713718	-0.565954212	-0.650447538	-0.925458361	0.892770379	-0.471673896	-0.789713718
DOWN	Muscle Rigidity	DisGeNET		h: 101-200	Art	DisGeNET.Muscle Rigidity		0.979888189	0.22287511	6.193306791	2.794792626	2.039986393	0.389679776	0.22287511	2.039986393	1.441511241	2.72E-06	3.67E-06	0.012713535	0.000533974	2.15E-06	9.99E-06	2.01E-06	0.001598401	4.15E-05	321885	0.979888189	0.006522218	121283	0.22287511	0.000241754	155063	6.193306791	0.198520106	32605	2.794792626	0.047312173	82107	2.039986393	0.022921849	70156	0.389679776	0.000868756	145922	0.22287511	0.000270006	130874	2.039986393	0.020658447	76477	1.441511241	0.012142268	99063	-0.754060077	-0.925095813	0.808723482	-0.447123891	-0.565115976	-0.88209984	-0.925095813	-0.565115976	-0.667396817
DOWN	Clear Cell Sarcoma of Soft Tissue	DisGeNET		f: 31-50	Art	DisGeNET.Clear Cell Sarcoma of Soft Tissue		1.078570826	0.458069137	2.146168598	1.078570826	9.511682629	0.458069137	0.458069137	0.149908833	1.078570826	2.72E-06	3.67E-06	0.012713535	0.000533974	2.15E-06	9.99E-06	2.01E-06	0.001598401	4.15E-05	321802	1.078570826	0.007902047	117995	0.458069137	0.001021204	130435	2.146168598	0.023838942	86783	1.078570826	0.007046461	126315	9.511682629	0.49832171	12285	0.458069137	0.00120045	140978	0.458069137	0.001140547	105286	0.149908833	0.000111557	174668	1.078570826	0.006797686	111110	-0.770638804	-0.874877329	-0.630160988	-0.770638804	1.703879166	-0.874877329	-0.874877329	-0.943934764	-0.770638804
DOWN	Isochromosomes	DisGeNET		f: 31-50	Art	DisGeNET.Isochromosomes		1.078570826	6.204850854	3.804170483	0.458069137	0.002627056	0.031482054	0.031482054	0.458069137	0.458069137	2.72E-06	3.67E-06	0.012713535	0.000533974	2.15E-06	9.99E-06	2.01E-06	0.001598401	4.15E-05	321801	1.078570826	0.007902047	117994	6.204850854	0.18737558	19999	3.804170483	0.074899558	57839	0.458069137	0.001270971	156759	0.002627056	3.80E-08	196569	0.031482054	5.67E-06	187349	0.031482054	5.39E-06	171282	0.458069137	0.00104161	145254	0.458069137	0.0012261	145926	-0.696830014	0.385632824	-0.278308089	-0.834612659	-0.995899606	-0.976043466	-0.976043466	-0.834612659	-0.834612659
DOWN	Seizures	DisGeNET		l: > 1000	Art	DisGeNET.Seizures		0.90944167	0.088997272	1.553451444	0.046450042	0.361426359	1.712089457	0.002844529	3.93929957	2.90004405	2.72E-06	3.67E-06	0.012713535	0.000236705	2.15E-06	9.99E-06	2.01E-06	0.001598401	4.15E-05	322310	0.90944167	0.005618132	126543	0.088997272	3.85E-05	175606	1.553451444	0.012489777	103684	0.046450042	1.31E-05	192222	0.361426359	0.000719507	145602	1.712089457	0.016770073	91413	0.002844529	4.40E-08	187522	3.93929957	0.077033769	43634	2.90004405	0.049144277	65775	-0.731787782	-0.969306572	-0.563561752	-0.983433721	-0.885581937	-0.523547587	-0.998858088	0.31022439	-0.236771955
DOWN	Opitz-G syndrome, type 2	DisGeNET		d: 11-20	Art	DisGeNET.Opitz-G syndrome, type 2		1.318178575	1.318178575	11.25511339	0.179695039	0.179695039	1.318178575	1.318178575	0.179695039	4.528410481	2.72E-06	3.67E-06	0.012713535	0.000533974	2.15E-06	9.99E-06	2.01E-06	0.001598401	4.15E-05	321563	1.318178575	0.011802956	110505	1.318178575	0.008456658	83925	11.25511339	0.655630367	13735	0.179695039	0.00019559	178109	0.179695039	0.000177855	165216	1.318178575	0.009941011	102695	1.318178575	0.009444946	63707	0.179695039	0.000160293	172003	4.528410481	0.119827178	43904	-0.718603399	-0.718603399	0.693678585	-0.916840046	-0.916840046	-0.718603399	-0.718603399	-0.916840046	-0.409569201
DOWN	Adult B Acute Lymphoblastic Leukemia	DisGeNET		d: 11-20	Art	DisGeNET.Adult B Acute Lymphoblastic Leukemia		1.318178575	1.318178575	0.179695039	1.318178575	1.318178575	11.25511339	0.179695039	4.528410481	1.318178575	2.72E-06	3.67E-06	0.012713535	0.000533974	2.15E-06	9.99E-06	2.01E-06	0.001598401	4.15E-05	321558	1.318178575	0.011802956	110504	1.318178575	0.008456658	83924	0.179695039	0.000167121	177323	1.318178575	0.010525003	119169	1.318178575	0.009570698	93074	11.25511339	0.724739291	15941	0.179695039	0.000175519	138365	4.528410481	0.101796935	37709	1.318178575	0.010153418	103418	-0.718603399	-0.718603399	-0.916840046	-0.718603399	-0.718603399	0.693678585	-0.916840046	-0.409569201	-0.718603399
DOWN	Biconcave vertebral bodies	DisGeNET		d: 11-20	Art	DisGeNET.Biconcave vertebral bodies		1.318178575	4.528410481	0.179695039	4.528410481	1.318178575	0.179695039	1.318178575	0.179695039	11.25511339	2.72E-06	3.67E-06	0.012713535	0.000533974	2.15E-06	9.99E-06	2.01E-06	0.001598401	4.15E-05	321554	1.318178575	0.011802956	110503	4.528410481	0.099802603	29659	0.179695039	0.000167121	177322	4.528410481	0.124212498	55218	1.318178575	0.009570698	93073	0.179695039	0.000184737	165662	1.318178575	0.009444946	63706	0.179695039	0.000160293	172002	11.25511339	0.740224589	12754	-0.718603399	-0.409569201	-0.916840046	-0.409569201	-0.718603399	-0.916840046	-0.718603399	-0.916840046	0.693678585
DOWN	Cystinuria	DisGeNET		d: 11-20	Art	DisGeNET.Cystinuria		1.318178575	0.179695039	11.25511339	4.528410481	0	0	0.179695039	0.179695039	0.179695039	2.72E-06	3.67E-06	0.012713535	0.000533974	0	0	2.01E-06	0.001598401	4.15E-05	321549	1.318178575	0.011802956	110502	0.179695039	0.000157153	161936	11.25511339	0.655630367	13734	4.528410481	0.124212498	55217							0.179695039	0.000175519	138364	0.179695039	0.000160293	172001	0.179695039	0.000188684	171841	-0.718603399	-0.916840046	0.693678585	-0.409569201	-1	-1	-0.916840046	-0.916840046	-0.916840046
DOWN	Disorder of endocrine ovary	DisGeNET		d: 11-20	Art	DisGeNET.Disorder of endocrine ovary		1.318178575	0	0	0.179695039	11.25511339	0	1.318178575	0.179695039	1.318178575	2.72E-06	0	0	0.000533974	2.15E-06	0	2.01E-06	0.001598401	4.15E-05	321542	1.318178575	0.011802956	110501							0.179695039	0.00019559	178108	11.25511339	0.697741983	9413				1.318178575	0.009444946	63705	0.179695039	0.000160293	172000	1.318178575	0.010153418	103417	-0.718603399	-1	-1	-0.916840046	2.553703195	-1	-0.718603399	-0.916840046	-0.718603399
