## Supplementary material for "Coordinated Transcriptional Networks Program Organelle Expansion and Metabolic Flows for High Endothelial Morphology and Function": https://drive.google.com/drive/folders/16LrJoVh-ugeEoXfNzdhAxGWC4Km_MaxT?usp=sharing (part 61 of 149)

direction in wt	Term	database	source	size	list	key	same	Combined.Score_Art	Combined.Score_CapEC1	Combined.Score_CapEC2	Combined.Score_CapIfn	Combined.Score_CD36pos	Combined.Score_CRP	Combined.Score_HEC	Combined.Score_Pre-Art	Combined.Score_TrEC	Adjusted.P.value_Art	Adjusted.P.value_CapEC1	Adjusted.P.value_CapEC2	Adjusted.P.value_CapIfn	Adjusted.P.value_CD36pos	Adjusted.P.value_CRP	Adjusted.P.value_HEC	Adjusted.P.value_Pre-Art	Adjusted.P.value_TrEC	Rank_Art	Rank_Art_x_cutoff	Rank_Art_y_cutoff	Rank_Art_rank	Rank_CapEC1_x_cutoff	Rank_CapEC1_y_cutoff	Rank_CapEC1_rank	Rank_CapEC2_x_cutoff	Rank_CapEC2_y_cutoff	Rank_CapEC2_rank	Rank_CapIfn_x_cutoff	Rank_CapIfn_y_cutoff	Rank_CapIfn_rank	Rank_CD36pos_x_cutoff	Rank_CD36pos_y_cutoff	Rank_CD36pos_rank	Rank_CRP_x_cutoff	Rank_CRP_y_cutoff	Rank_CRP_rank	Rank_HEC_x_cutoff	Rank_HEC_y_cutoff	Rank_HEC_rank	Rank_Pre-Art_x_cutoff	Rank_Pre-Art_y_cutoff	Rank_Pre-Art_rank	Rank_TrEC_x_cutoff	Rank_TrEC_y_cutoff	Rank_TrEC_rank	Spec_Art	Spec_CapEC1	Spec_CapEC2	Spec_CapIfn	Spec_CD36pos	Spec_CRP	Spec_HEC	Spec_Pre-Art	Spec_TrEC
DOWN	Distal lower limb amyotrophy	DisGeNET		d: 11-20	Art	DisGeNET.Distal lower limb amyotrophy		1.318178575	1.318178575	1.318178575	1.318178575	23.48762656	0	0.179695039	4.528410481	0.179695039	2.72E-06	3.67E-06	0.012713535	0.000533974	2.15E-06	0	2.01E-06	0.001598401	4.15E-05	321541	1.318178575	0.011802956	110500	1.318178575	0.008456658	83923	1.318178575	0.008993067	111948	1.318178575	0.010525003	119168	19.22623383	2.036027062	1756				0.179695039	0.000175519	138363	4.528410481	0.101796935	37708	0.179695039	0.000188684	171840	-0.812613254	-0.812613254	-0.812613254	-0.812613254	1.543378375	-1	-0.944622383	-0.606822166	-0.944622383
DOWN	Hereditary sideroblastic anemia	DisGeNET		d: 11-20	Art	DisGeNET.Hereditary sideroblastic anemia		1.318178575	0.179695039	1.318178575	11.25511339	0	0.179695039	0.179695039	4.528410481	11.25511339	2.72E-06	3.67E-06	0.012713535	0.000533974	0	9.99E-06	2.01E-06	0.001598401	4.15E-05	321534	1.318178575	0.011802956	110499	0.179695039	0.000157153	161935	1.318178575	0.008993067	111947	11.25511339	0.767314616	16140				0.179695039	0.000184737	165661	0.179695039	0.000175519	138362	4.528410481	0.101796935	37707	11.25511339	0.740224589	12753	-0.718603399	-0.916840046	-0.718603399	0	-1	-0.916840046	-0.916840046	-0.409569201	0
DOWN	Junctional Epidermolysis Bullosa	DisGeNET		d: 11-20	Art	DisGeNET.Junctional Epidermolysis Bullosa		1.318178575	4.528410481	0	23.48762656	1.318178575	4.528410481	0	0	1.318178575	2.72E-06	3.67E-06	0	0.000533974	2.15E-06	9.99E-06	0	0	4.15E-05	321529	1.318178575	0.011802956	110498	4.528410481	0.099802603	29658				18.33390227	2.036027062	4220	1.318178575	0.009570698	93072	4.528410481	0.117320426	48881							1.318178575	0.010153418	103416	-0.812613254	-0.606822166	-1	1.543378375	-0.812613254	-0.606822166	-1	-1	-0.812613254
DOWN	Ketonemia	DisGeNET		d: 11-20	Art	DisGeNET.Ketonemia		1.318178575	0.179695039	11.25511339	4.528410481	0	0.179695039	1.318178575	0.179695039	1.318178575	2.72E-06	3.67E-06	0.012713535	0.000533974	0	9.99E-06	2.01E-06	0.001598401	4.15E-05	321528	1.318178575	0.011802956	110497	0.179695039	0.000157153	161934	11.25511339	0.655630367	13733	4.528410481	0.124212498	55216				0.179695039	0.000184737	165660	1.318178575	0.009444946	63704	0.179695039	0.000160293	171999	1.318178575	0.010153418	103415	-0.718603399	-0.916840046	0.693678585	-0.409569201	-1	-0.916840046	-0.718603399	-0.916840046	-0.718603399
DOWN	Meningothelial meningioma	DisGeNET		d: 11-20	Art	DisGeNET.Meningothelial meningioma		1.318178575	4.528410481	23.48762656	4.528410481	11.25511339	0.179695039	0.179695039	1.318178575	4.528410481	2.72E-06	3.67E-06	0.02096067	0.000533974	2.15E-06	9.99E-06	2.01E-06	0.001598401	4.15E-05	321526	1.318178575	0.011802956	110496	4.528410481	0.099802603	29657	19.83408258	2.036027062	3146	4.528410481	0.124212498	55215	11.25511339	0.697741983	9412	0.179695039	0.000184737	165659	0.179695039	0.000175519	138361	1.318178575	0.008625646	100250	4.528410481	0.119827178	43903	-0.812613254	-0.606822166	0.501688926	-0.606822166	-0.334083123	-0.944622383	-0.944622383	-0.812613254	-0.606822166
DOWN	Paraneoplastic Cerebellar Degeneration	DisGeNET		d: 11-20	Art	DisGeNET.Paraneoplastic Cerebellar Degeneration		1.318178575	0	11.25511339	4.528410481	0.179695039	1.318178575	0	0.179695039	1.318178575	2.72E-06	0	0.012713535	0.000533974	2.15E-06	9.99E-06	0	0.001598401	4.15E-05	321521	1.318178575	0.011802956	110495				11.25511339	0.655630367	13732	4.528410481	0.124212498	55214	0.179695039	0.000177855	165215	1.318178575	0.009941011	102694				0.179695039	0.000160293	171998	1.318178575	0.010153418	103414	-0.718603399	-1	0.693678585	-0.409569201	-0.916840046	-0.718603399	-1	-0.916840046	-0.718603399
DOWN	Subcortical Infarction	DisGeNET		d: 11-20	Art	DisGeNET.Subcortical Infarction		1.318178575	4.528410481	1.318178575	4.528410481	1.318178575	0.179695039	11.25511339	0.179695039	1.318178575	2.72E-06	3.67E-06	0.012713535	0.000533974	2.15E-06	9.99E-06	2.01E-06	0.001598401	4.15E-05	321512	1.318178575	0.011802956	110494	4.528410481	0.099802603	29656	1.318178575	0.008993067	111946	4.528410481	0.124212498	55213	1.318178575	0.009570698	93071	0.179695039	0.000184737	165658	11.25511339	0.688574153	7409	0.179695039	0.000160293	171997	1.318178575	0.010153418	103413	-0.718603399	-0.409569201	-0.718603399	-0.409569201	-0.718603399	-0.916840046	0.693678585	-0.916840046	-0.718603399
DOWN	Transitional Meningioma	DisGeNET		d: 11-20	Art	DisGeNET.Transitional Meningioma		1.318178575	4.528410481	11.25511339	4.528410481	11.25511339	0.179695039	1.318178575	1.318178575	4.528410481	2.72E-06	3.67E-06	0.012713535	0.000533974	2.15E-06	9.99E-06	2.01E-06	0.001598401	4.15E-05	321511	1.318178575	0.011802956	110493	4.528410481	0.099802603	29655	11.25511339	0.655630367	13731	4.528410481	0.124212498	55212	11.25511339	0.697741983	9411	0.179695039	0.000184737	165657	1.318178575	0.009444946	63703	1.318178575	0.008625646	100249	4.528410481	0.119827178	43902	-0.718603399	-0.409569201	0	-0.409569201	0	-0.916840046	-0.718603399	-0.718603399	-0.409569201
DOWN	Refractory anemias	DisGeNET		i: 201-300	Art	DisGeNET.Refractory anemias		0.928183414	3.324562664	2.77389161	3.324562664	0.276911506	0.276911506	2.28947408	1.502257058	0.928183414	2.72E-06	3.67E-06	0.012713535	0.000533974	2.15E-06	9.99E-06	2.01E-06	0.001598401	4.15E-05	322289	0.928183414	0.005852075	125830	3.324562664	0.053792204	40126	2.77389161	0.039823395	74351	3.324562664	0.066948796	71546	0.276911506	0.000422354	154539	0.276911506	0.000438696	155950	2.28947408	0.028491967	42219	1.502257058	0.01120293	93375	0.928183414	0.00503421	119466	-0.651037134	0	-0.136160285	0	-0.876220292	-0.876220292	-0.261163253	-0.477878107	-0.651037134
DOWN	Rash and Dermatitis Adverse Event Associated with Chemoradiation	DisGeNET		g: 51-100	Art	DisGeNET.Rash and Dermatitis Adverse Event Associated with Chemoradiation		0.97399824	0.17971979	0.97399824	0.97399824	3.07333713	0.599646665	5.558408901	0.17971979	0.083806298	2.72E-06	3.67E-06	0.012713535	0.000533974	2.15E-06	9.99E-06	2.01E-06	0.001598401	4.15E-05	322130	0.97399824	0.006444046	122968	0.17971979	0.000157196	161139	0.97399824	0.004909934	126169	0.97399824	0.005746323	131272	3.07333713	0.05202541	51858	0.599646665	0.002057183	132266	5.558408901	0.16793915	17977	0.17971979	0.000160337	171196	0.083806298	4.10E-05	184341	-0.729192908	-0.92885808	-0.729192908	-0.729192908	-0.352325374	-0.814439723	0.543985143	-0.92885808	-0.961652627
DOWN	Conventional (Clear Cell) Renal Cell Carcinoma	DisGeNET		k: 501-1000	Art	DisGeNET.Conventional (Clear Cell) Renal Cell Carcinoma		0.900583202	0.046083195	3.719387516	4.118636617	0.084165302	0.642137223	0.234191494	0.144362499	0.234191494	2.72E-06	3.67E-06	0.012713535	0.000533974	2.15E-06	9.99E-06	2.01E-06	0.001184853	4.15E-05	322314	0.900583202	0.005509218	126704	0.046083195	1.03E-05	184293	3.719387516	0.071598211	58717	4.118636617	0.102749726	60501	0.084165302	3.90E-05	178812	0.642137223	0.002359053	129648	0.234191494	0.000298121	129903	0.144362499	0.000103455	175844	0.234191494	0.000320484	165599	-0.733525956	-0.982433803	-0.08287405	0.09036278	-0.969247593	-0.803047225	-0.921065219	-0.94937072	-0.921065219
DOWN	Bone Density	DisGeNET		h: 101-200	Art	DisGeNET.Bone Density		0.95501753	0.358075211	2.063584672	2.063584672	0.603748504	0.19623137	2.865967149	0.95501753	5.080679242	2.72E-06	3.67E-06	0.012713535	0.000533974	2.15E-06	9.99E-06	2.01E-06	0.001598401	4.15E-05	322144	0.95501753	0.006195337	123976	0.358075211	0.00062402	140014	2.063584672	0.02203961	88418	2.063584672	0.025793977	96569	0.603748504	0.002007739	126423	0.19623137	0.000220302	162481	2.865967149	0.044647113	35036	0.95501753	0.004527577	116371	5.080679242	0.150836801	38649	-0.718605688	-0.870664241	-0.490036632	-0.490036632	-0.803844548	-0.920414471	-0.346216351	-0.718605688	0.529557984
DOWN	Agitation	DisGeNET		f: 31-50	Art	DisGeNET.Agitation		1.068202599	0.090212631	4.496633373	12.32074151	0.00879162	0.090212631	0.381363578	0.381363578	0.090212631	2.72E-06	3.67E-06	0.012713535	0.000533974	2.15E-06	9.99E-06	2.01E-06	0.001598401	4.15E-05	321843	1.068202599	0.007750854	118835	0.090212631	3.96E-05	175187	4.496633373	0.104648804	48521	12.32074151	0.919490855	14029	0.00879162	4.26E-07	194442	0.090212631	4.66E-05	176033	0.381363578	0.00079055	112984	0.381363578	0.000721974	151285	0.090212631	4.76E-05	182729	-0.798408309	-0.963561263	-0.473864907	0.900652539	-0.992664586	-0.963561263	-0.90067424	-0.90067424	-0.963561263
DOWN	Ataxic	DisGeNET		f: 31-50	Art	DisGeNET.Ataxic		1.068202599	2.362868799	26.95429398	0.381363578	0.381363578	1.068202599	0.381363578	2.362868799	0.381363578	2.72E-06	3.67E-06	0.069397079	0.000533974	2.15E-06	9.99E-06	2.01E-06	0.001598401	4.15E-05	321842	1.068202599	0.007750854	118834	2.362868799	0.027172495	55519	23.99707601	2.980409685	1206	0.381363578	0.000880952	161953	0.381363578	0.000801076	143754	1.068202599	0.006528138	110554	0.381363578	0.00079055	112983	2.362868799	0.027715476	70059	0.381363578	0.00084985	151960	-0.874660408	-0.785966147	3.672158096	-0.938244229	-0.938244229	-0.874660408	-0.938244229	-0.785966147	-0.938244229
DOWN	High altitude pulmonary edema	DisGeNET		f: 31-50	Art	DisGeNET.High altitude pulmonary edema		1.068202599	0.090212631	7.722298497	0.381363578	12.32074151	0.00879162	0.00879162	7.722298497	0.090212631	2.72E-06	3.67E-06	0.012713535	0.000533974	2.15E-06	9.99E-06	2.01E-06	0.001598401	4.15E-05	321835	1.068202599	0.007750854	118833	0.090212631	3.96E-05	175186	7.722298497	0.308640193	24469	0.381363578	0.000880952	161952	12.32074151	0.83612036	8385	0.00879162	4.42E-07	193662	0.00879162	4.20E-07	182490	7.722298497	0.296030391	18909	0.090212631	4.76E-05	182728	-0.798408309	-0.963561263	-0.254621003	-0.90067424	0.34159938	-0.992664586	-0.992664586	-0.254621003	-0.963561263
DOWN	Thrombotic Microangiopathies	DisGeNET		f: 31-50	Art	DisGeNET.Thrombotic Microangiopathies		1.068202599	0.381363578	0.381363578	0.00879162	1.068202599	0.00879162	0.381363578	7.722298497	0.00879162	2.72E-06	3.67E-06	0.012713535	0.000236705	2.15E-06	9.99E-06	2.01E-06	0.001598401	4.15E-05	321828	1.068202599	0.007750854	118832	0.381363578	0.00070783	137497	0.381363578	0.000752727	159642	0.00879162	4.68E-07	198275	1.068202599	0.006284958	102087	0.00879162	4.42E-07	193661	0.381363578	0.00079055	112982	7.722298497	0.296030391	18908	0.00879162	4.52E-07	197308	-0.729544713	-0.866744622	-0.866744622	-0.990158813	-0.729544713	-0.990158813	-0.866744622	2.697468854	-0.990158813
DOWN	Arsenic Poisoning, Inorganic	DisGeNET		g: 51-100	Art	DisGeNET.Arsenic Poisoning, Inorganic		0.974111399	1.71095481	4.238524358	1.71095481	1.71095481	0.221014136	0.498934462	4.238524358	2.77617844	2.72E-06	3.67E-06	0.012713535	0.000533974	2.15E-06	9.99E-06	2.01E-06	0.001598401	4.15E-05	322129	0.974111399	0.006445543	122355	1.71095481	0.01424713	70764	4.238524358	0.092979815	50898	1.71095481	0.017731717	106728	1.71095481	0.016123978	79885	0.221014136	0.000279462	160327	0.498934462	0.001353125	102482	4.238524358	0.089181033	40052	2.77617844	0.045035865	67693	-0.652157961	-0.475423369	0	-0.475423369	-0.475423369	-0.885364876	-0.78824624	0	-0.2578271
DOWN	Nervous System, Organic Arsenic Poisoning	DisGeNET		g: 51-100	Art	DisGeNET.Nervous System, Organic Arsenic Poisoning		0.974111399	1.71095481	4.238524358	1.71095481	1.71095481	0.221014136	0.498934462	4.238524358	2.77617844	2.72E-06	3.67E-06	0.012713535	0.000533974	2.15E-06	9.99E-06	2.01E-06	0.001598401	4.15E-05	322128	0.974111399	0.006445543	122354	1.71095481	0.01424713	70763	4.238524358	0.092979815	50897	1.71095481	0.017731717	106727	1.71095481	0.016123978	79884	0.221014136	0.000279462	160326	0.498934462	0.001353125	102481	4.238524358	0.089181033	40051	2.77617844	0.045035865	67692	-0.652157961	-0.475423369	0	-0.475423369	-0.475423369	-0.885364876	-0.78824624	0	-0.2578271
DOWN	Arsenic Encephalopathy	DisGeNET		g: 51-100	Art	DisGeNET.Arsenic Encephalopathy		0.974111399	1.71095481	4.238524358	1.71095481	1.71095481	0.221014136	0.498934462	4.238524358	2.77617844	2.72E-06	3.67E-06	0.012713535	0.000533974	2.15E-06	9.99E-06	2.01E-06	0.001598401	4.15E-05	322126	0.974111399	0.006445543	122353	1.71095481	0.01424713	70762	4.238524358	0.092979815	50896	1.71095481	0.017731717	106726	1.71095481	0.016123978	79883	0.221014136	0.000279462	160325	0.498934462	0.001353125	102480	4.238524358	0.089181033	40050	2.77617844	0.045035865	67691	-0.652157961	-0.475423369	0	-0.475423369	-0.475423369	-0.885364876	-0.78824624	0	-0.2578271
DOWN	Arsenic Induced Polyneuropathy	DisGeNET		g: 51-100	Art	DisGeNET.Arsenic Induced Polyneuropathy		0.974111399	1.71095481	4.238524358	1.71095481	1.71095481	0.221014136	0.498934462	4.238524358	2.77617844	2.72E-06	3.67E-06	0.012713535	0.000533974	2.15E-06	9.99E-06	2.01E-06	0.001598401	4.15E-05	322125	0.974111399	0.006445543	122352	1.71095481	0.01424713	70761	4.238524358	0.092979815	50895	1.71095481	0.017731717	106725	1.71095481	0.016123978	79882	0.221014136	0.000279462	160324	0.498934462	0.001353125	102479	4.238524358	0.089181033	40049	2.77617844	0.045035865	67690	-0.652157961	-0.475423369	0	-0.475423369	-0.475423369	-0.885364876	-0.78824624	0	-0.2578271
DOWN	Arsenic Poisoning	DisGeNET		g: 51-100	Art	DisGeNET.Arsenic Poisoning		0.974111399	1.71095481	4.238524358	1.71095481	1.71095481	0.221014136	0.498934462	4.238524358	2.77617844	2.72E-06	3.67E-06	0.012713535	0.000533974	2.15E-06	9.99E-06	2.01E-06	0.001598401	4.15E-05	322124	0.974111399	0.006445543	122351	1.71095481	0.01424713	70760	4.238524358	0.092979815	50894	1.71095481	0.017731717	106724	1.71095481	0.016123978	79881	0.221014136	0.000279462	160323	0.498934462	0.001353125	102478	4.238524358	0.089181033	40048	2.77617844	0.045035865	67689	-0.652157961	-0.475423369	0	-0.475423369	-0.475423369	-0.885364876	-0.78824624	0	-0.2578271
DOWN	Multiple polyps	DisGeNET		g: 51-100	Art	DisGeNET.Multiple polyps		0.974111399	0.974111399	0.974111399	0.221014136	4.238524358	0.498934462	0.221014136	0.221014136	0.498934462	2.72E-06	3.67E-06	0.012713535	0.000533974	2.15E-06	9.99E-06	2.01E-06	0.001598401	4.15E-05	322122	0.974111399	0.006445543	122350	0.974111399	0.004618145	97010	0.974111399	0.004911075	125568	0.221014136	0.000295879	173811	4.238524358	0.098951976	36889	0.498934462	0.001424194	138654	0.221014136	0.000265516	130983	0.221014136	0.000242484	166182	0.498934462	0.001454624	143384	-0.652157961	-0.652157961	-0.652157961	-0.885364876	1.874868152	-0.78824624	-0.885364876	-0.885364876	-0.78824624
DOWN	Nijmegen Breakage Syndrome	DisGeNET		g: 51-100	Art	DisGeNET.Nijmegen Breakage Syndrome		0.974111399	4.238524358	0.498934462	0.974111399	1.71095481	4.238524358	6.16907657	4.238524358	2.77617844	2.72E-06	3.67E-06	0.012713535	0.000533974	2.15E-06	9.99E-06	2.01E-06	0.001598401	4.15E-05	322121	0.974111399	0.006445543	122349	4.238524358	0.087433862	31381	0.498934462	0.001288387	151637	0.974111399	0.005747659	130716	1.71095481	0.016123978	79880	4.238524358	0.102780665	51257	6.16907657	0.206867035	15565	4.238524358	0.089181033	40047	2.77617844	0.045035865	67688	-0.731808547	-0.228984932	-0.836734661	-0.731808547	-0.595543513	-0.228984932	0.296991514	-0.228984932	-0.427773512
DOWN	Sparse scalp hair	DisGeNET		g: 51-100	Art	DisGeNET.Sparse scalp hair		0.974111399	6.16907657	0.221014136	0.974111399	0.221014136	0.221014136	0.021145654	0.07966831	0.003431283	2.72E-06	3.67E-06	0.012713535	0.000533974	2.15E-06	9.99E-06	2.01E-06	0.000672602	4.15E-05	322119	0.974111399	0.006445543	122348	6.16907657	0.185221167	20103	0.221014136	0.000252813	172673	0.974111399	0.005747659	130715	0.221014136	0.000269051	159367	0.221014136	0.000279462	160322	0.021145654	2.43E-06	175064	0.07966831	3.15E-05	184802	0.003431283	6.88E-08	198410	-0.731808547	2.728679597	-0.911614592	-0.731808547	-0.911614592	-0.911614592	-0.985395351	-0.959453711	-0.996382916
DOWN	Hemangioma	DisGeNET		g: 51-100	Art	DisGeNET.Hemangioma		0.928759069	0.569748553	2.952992539	11.09814008	0.928759069	0.928759069	0.002652859	0.002652859	0.324983384	2.72E-06	3.67E-06	0.012713535	0.000533974	2.15E-06	9.99E-06	2.01E-06	5.20E-06	4.15E-05	322287	0.928759069	0.005859336	125791	0.569748553	0.001579853	122107	2.952992539	0.045131941	71186	11.09814008	0.746060636	16507	0.928759069	0.004751177	109950	0.928759069	0.004935012	117357	0.002652859	3.83E-08	187796	0.002652859	3.49E-08	199351	0.324983384	0.000617143	158353	-0.840637295	-0.891206997	-0.615798472	1.602800683	-0.840637295	-0.840637295	-0.998645574	-0.998645574	-0.930253045
DOWN	Agenesis of corpus callosum	DisGeNET		j: 301-500	Art	DisGeNET.Agenesis of corpus callosum		0.881711408	0.295009961	5.285287665	0.212440654	0.53042146	2.439714701	1.10912023	3.401841297	1.375414068	2.72E-06	3.67E-06	0.012713535	0.000533974	2.15E-06	9.99E-06	2.01E-06	0.001598401	4.15E-05	322321	0.881711408	0.005280745	127106	0.295009961	0.000423569	147532	5.285287665	0.144576122	40861	0.212440654	0.000273369	174791	0.53042146	0.001549663	132825	2.439714701	0.034053374	75087	1.10912023	0.006686644	69265	3.401841297	0.057447512	50204	1.375414068	0.011054286	100810	-0.773411048	-0.912316198	0.427178048	-0.934338553	-0.853706954	-0.46661646	-0.724482838	-0.299316577	-0.669454259
DOWN	Cleft uvula	DisGeNET		f: 31-50	Art	DisGeNET.Cleft uvula		0.992763603	0.418473566	0.418473566	0	0.13557211	0.418473566	5.783601935	3.53530826	1.98638205	2.72E-06	3.67E-06	0.012713535	0	2.15E-06	9.99E-06	2.01E-06	0.001598401	4.15E-05	321880	0.992763603	0.006694744	121043	0.418473566	0.000852288	135057	0.418473566	0.000906349	157891				0.13557211	0.000101236	170986	0.418473566	0.001001886	144528	5.783601935	0.181822555	17201	3.53530826	0.062043702	48333	1.98638205	0.023056285	84609	-0.701317978	-0.838391535	-0.838391535	-1	-0.928362197	-0.838391535	0.390921318	-0.281052071	-0.515358081
DOWN	Hyperplasia of nose	DisGeNET		f: 31-50	Art	DisGeNET.Hyperplasia of nose		0.992763603	0.13557211	5.783601935	0.992763603	3.53530826	1.98638205	0.992763603	0.418473566	0.028095201	2.72E-06	3.67E-06	0.012713535	0.000533974	2.15E-06	9.99E-06	2.01E-06	0.001598401	4.15E-05	321878	0.992763603	0.006694744	121042	0.13557211	8.95E-05	167842	5.783601935	0.173123531	36324	0.992763603	0.005969877	129472	3.53530826	0.068841398	44812	1.98638205	0.022573953	85937	0.992763603	0.005357259	73470	0.418473566	0.000869319	149326	0.028095201	4.61E-06	193174	-0.701317978	-0.928362197	0.390921318	-0.701317978	-0.281052071	-0.515358081	-0.701317978	-0.838391535	-0.977161858
DOWN	Hypertrophy of nose	DisGeNET		f: 31-50	Art	DisGeNET.Hypertrophy of nose		0.992763603	0.13557211	5.783601935	0.992763603	3.53530826	1.98638205	0.992763603	0.418473566	0.028095201	2.72E-06	3.67E-06	0.012713535	0.000533974	2.15E-06	9.99E-06	2.01E-06	0.001598401	4.15E-05	321877	0.992763603	0.006694744	121041	0.13557211	8.95E-05	167841	5.783601935	0.173123531	36323	0.992763603	0.005969877	129471	3.53530826	0.068841398	44811	1.98638205	0.022573953	85936	0.992763603	0.005357259	73469	0.418473566	0.000869319	149325	0.028095201	4.61E-06	193173	-0.701317978	-0.928362197	0.390921318	-0.701317978	-0.281052071	-0.515358081	-0.701317978	-0.838391535	-0.977161858
DOWN	Large nose	DisGeNET		f: 31-50	Art	DisGeNET.Large nose		0.992763603	0.13557211	5.783601935	0.992763603	3.53530826	1.98638205	0.992763603	0.418473566	0.028095201	2.72E-06	3.67E-06	0.012713535	0.000533974	2.15E-06	9.99E-06	2.01E-06	0.001598401	4.15E-05	321876	0.992763603	0.006694744	121040	0.13557211	8.95E-05	167840	5.783601935	0.173123531	36322	0.992763603	0.005969877	129470	3.53530826	0.068841398	44810	1.98638205	0.022573953	85935	0.992763603	0.005357259	73468	0.418473566	0.000869319	149324	0.028095201	4.61E-06	193172	-0.701317978	-0.928362197	0.390921318	-0.701317978	-0.281052071	-0.515358081	-0.701317978	-0.838391535	-0.977161858
DOWN	Peroxisomal Disorders	DisGeNET		f: 31-50	Art	DisGeNET.Peroxisomal Disorders		0.992763603	0.13557211	13.00706933	0.418473566	0.13557211	3.53530826	3.53530826	0.418473566	0.13557211	2.72E-06	3.67E-06	0.028190108	0.000533974	2.15E-06	9.99E-06	2.01E-06	0.001598401	4.15E-05	321874	0.992763603	0.006694744	121039	0.13557211	8.95E-05	167839	13.00706933	0.87562514	11306	0.418473566	0.001060742	160294	0.13557211	0.000101236	170985	3.53530826	0.071505037	59156	3.53530826	0.067936871	28470	0.418473566	0.000869319	149323	0.13557211	0.0001074	177014	-0.823730674	-0.957722439	1.356866061	-0.904625612	-0.957722439	-0.575707752	-0.575707752	-0.904625612	-0.957722439
DOWN	Primary Carcinoma	DisGeNET		f: 31-50	Art	DisGeNET.Primary Carcinoma		0.992763603	0.418473566	3.53530826	8.885287389	0.028095201	8.885287389	0.028095201	0.13557211	3.53530826	2.72E-06	3.67E-06	0.012713535	0.000533974	2.15E-06	9.99E-06	2.01E-06	0.001426753	4.15E-05	321873	0.992763603	0.006694744	121038	0.418473566	0.000852288	135056	3.53530826	0.064686535	60436	8.885287389	0.478207828	23862	0.028095201	4.35E-06	189459	8.885287389	0.451673922	22813	0.028095201	4.29E-06	172483	0.13557211	9.12E-05	176430	3.53530826	0.073032864	55161	-0.774721423	-0.87810808	-0.457739151	0	-0.98277451	0	-0.98277451	-0.945967748	-0.457739151
DOWN	Acute myeloid leukemia, minimal differentiation	DisGeNET		e: 21-30	Art	DisGeNET.Acute myeloid leukemia, minimal differentiation		1.068307957	1.068307957	0.032451593	1.068307957	5.848189828	0.282812781	0.032451593	1.068307957	0	2.72E-06	3.67E-06	0.009560408	0.000533974	2.15E-06	9.99E-06	2.01E-06	0.001598401	0	321827	1.068307957	0.007752383	118592	1.068307957	0.005554478	92724	0.032451593	5.45E-06	194671	1.068307957	0.006913001	126902	5.848189828	0.188381404	25208	0.282812781	0.000457594	155448	0.032451593	5.72E-06	170835	1.068307957	0.005665471	110220				-0.663121792	-0.663121792	-0.966339132	-0.663121792	1.968431839	-0.859779436	-0.966339132	-0.663121792	-1
DOWN	Anemia, Megaloblastic	DisGeNET		e: 21-30	Art	DisGeNET.Anemia, Megaloblastic		1.068307957	0.282812781	0.032451593	0	0.282812781	5.848189828	0.282812781	2.776235729	0.282812781	2.72E-06	3.67E-06	0.009560408	0	2.15E-06	9.99E-06	2.01E-06	0.001598401	4.15E-05	321826	1.068307957	0.007752383	118591	0.282812781	0.000389268	148865	0.032451593	5.45E-06	194670				0.282812781	0.000440548	153958	5.848189828	0.195670331	38486	0.282812781	0.000434759	124316	2.776235729	0.038260955	61656	0.282812781	0.000467371	161438	-0.663121792	-0.859779436	-0.966339132	-1	-0.859779436	0.600062414	-0.859779436	-0.37502438	-0.859779436
DOWN	Cellular immunodeficiency	DisGeNET		e: 21-30	Art	DisGeNET.Cellular immunodeficiency		1.068307957	0.282812781	5.848189828	0.282812781	0.282812781	0.282812781	0.282812781	0.032451593	1.068307957	2.72E-06	3.67E-06	0.012713535	0.000533974	2.15E-06	9.99E-06	2.01E-06	5.20E-06	4.15E-05	321821	1.068307957	0.007752383	118590	0.282812781	0.000389268	148864	5.848189828	0.177011806	35855	0.282812781	0.000484475	169799	0.282812781	0.000440548	153957	0.282812781	0.000457594	155447	0.282812781	0.000434759	124315	0.032451593	5.23E-06	192294	1.068307957	0.006668938	111779	-0.663121792	-0.859779436	1.968431839	-0.859779436	-0.859779436	-0.859779436	-0.859779436	-0.966339132	-0.663121792
DOWN	Childhood Solid Neoplasm	DisGeNET		e: 21-30	Art	DisGeNET.Childhood Solid Neoplasm		1.068307957	0.282812781	0.282812781	0.032451593	2.776235729	1.068307957	1.068307957	5.848189828	1.068307957	2.72E-06	3.67E-06	0.012713535	0.000517888	2.15E-06	9.99E-06	2.01E-06	0.001598401	4.15E-05	321820	1.068307957	0.007752383	118589	0.282812781	0.000389268	148863	0.282812781	0.000413959	168219	0.032451593	6.38E-06	194557	2.776235729	0.042452941	56599	1.068307957	0.006529426	110325	1.068307957	0.006203602	71035	5.848189828	0.169779813	27759	1.068307957	0.006668938	111778	-0.663121792	-0.859779436	-0.859779436	-0.966339132	-0.37502438	-0.663121792	-0.663121792	0.600062414	-0.663121792
DOWN	Intestinal Pseudo-Obstruction	DisGeNET		e: 21-30	Art	DisGeNET.Intestinal Pseudo-Obstruction		1.068307957	2.776235729	2.776235729	10.79401628	0.282812781	1.068307957	0	5.848189828	0.032451593	2.72E-06	3.67E-06	0.012713535	0.000533974	2.15E-06	9.99E-06	0	0.001598401	4.15E-05	321816	1.068307957	0.007752383	118588	2.776235729	0.037511374	48388	2.776235729	0.039890731	74175	10.79401628	0.70573208	17062	0.282812781	0.000440548	153956	1.068307957	0.006529426	110324				5.848189828	0.169779813	27758	0.032451593	6.15E-06	192465	-0.768678739	-0.570853368	-0.570853368	0.456321857	-0.903715952	-0.768678739	-1	-0.313338603	-0.976886381
DOWN	Profound global developmental delay	DisGeNET		e: 21-30	Art	DisGeNET.Profound global developmental delay		1.068307957	0.282812781	5.848189828	0.032451593	0.282812781	2.776235729	1.068307957	0.282812781	0.032451593	2.72E-06	3.67E-06	0.012713535	0.000517888	2.15E-06	9.99E-06	2.01E-06	0.001598401	4.15E-05	321813	1.068307957	0.007752383	118587	0.282812781	0.000389268	148862	5.848189828	0.177011806	35854	0.032451593	6.38E-06	194556	0.282812781	0.000440548	153955	2.776235729	0.044095547	70511	1.068307957	0.006203602	71034	0.282812781	0.000397046	161149	0.032451593	6.15E-06	192464	-0.663121792	-0.859779436	0.600062414	-0.966339132	-0.859779436	-0.37502438	-0.663121792	-0.859779436	-0.966339132
DOWN	Spinal rigidity	DisGeNET		e: 21-30	Art	DisGeNET.Spinal rigidity		1.068307957	1.068307957	2.776235729	5.848189828	5.848189828	0.282812781	0	0.282812781	0.032451593	2.72E-06	3.67E-06	0.012713535	0.000533974	2.15E-06	9.99E-06	0	0.001598401	4.15E-05	321812	1.068307957	0.007752383	118586	1.068307957	0.005554478	92723	2.776235729	0.039890731	74174	5.848189828	0.207165124	41768	5.848189828	0.188381404	25207	0.282812781	0.000457594	155446				0.282812781	0.000397046	161148	0.032451593	6.15E-06	192463	-0.663121792	-0.663121792	-0.37502438	0	0	-0.859779436	-1	-0.859779436	-0.966339132
DOWN	Uterine Neoplasms	DisGeNET		e: 21-30	Art	DisGeNET.Uterine Neoplasms		1.068307957	0.282812781	5.848189828	1.068307957	1.068307957	0.282812781	1.068307957	1.068307957	1.068307957	2.72E-06	3.67E-06	0.012713535	0.000533974	2.15E-06	9.99E-06	2.01E-06	0.001598401	4.15E-05	321810	1.068307957	0.007752383	118585	0.282812781	0.000389268	148861	5.848189828	0.177011806	35853	1.068307957	0.006913001	126901	1.068307957	0.006286198	101835	0.282812781	0.000457594	155445	1.068307957	0.006203602	71033	1.068307957	0.005665471	110219	1.068307957	0.006668938	111777	-0.663121792	-0.859779436	1.968431839	-0.663121792	-0.663121792	-0.859779436	-0.663121792	-0.663121792	-0.663121792
DOWN	Burkitt Lymphoma	DisGeNET		j: 301-500	Art	DisGeNET.Burkitt Lymphoma		0.854136991	0.252453018	3.778091657	1.516016415	0.030191045	0.854136991	0.689370751	1.26536078	0.252453018	2.72E-06	3.67E-06	0.012713535	0.000533974	2.15E-06	9.99E-06	2.01E-06	0.001598401	4.15E-05	322366	0.854136991	0.004955613	128329	0.252453018	0.000310178	152256	3.778091657	0.073876156	58156	1.516016415	0.013921356	112338	0.030191045	5.02E-06	189075	0.854136991	0.004173853	119575	0.689370751	0.002583192	89305	1.26536078	0.007948256	102038	0.252453018	0.000372413	164132	-0.717094607	-0.90351019	1.155111367	-0.535986856	-0.985956401	-0.717094607	-0.765325133	-0.602583996	-0.90351019
DOWN	Nodular glomerulosclerosis	DisGeNET		g: 51-100	Art	DisGeNET.Nodular glomerulosclerosis		0.945601724	1.761199865	1.761199865	0.444978631	7.018502267	7.018502267	0.444978631	1.761199865	0.173211042	2.72E-06	3.67E-06	0.012713535	0.000533974	2.15E-06	9.99E-06	2.01E-06	0.001598401	4.15E-05	322149	0.945601724	0.006073776	124230	1.761199865	0.015096198	70052	1.761199865	0.016053754	98159	0.444978631	0.001199367	157144	7.018502267	0.271321366	19225	7.018502267	0.28181944	29928	0.444978631	0.00107629	106887	1.761199865	0.015397862	86017	0.173211042	0.000175313	172496	-0.754013773	-0.61586638	-0.61586638	-0.858058871	0	0	-0.858058871	-0.61586638	-0.929457417
DOWN	Thrombocytosis	DisGeNET		g: 51-100	Art	DisGeNET.Thrombocytosis		0.945601724	0.050573208	0.444978631	0.945601724	7.018502267	0.945601724	0.009190548	2.981926715	1.761199865	2.72E-06	3.67E-06	0.012713535	0.000533974	2.15E-06	9.99E-06	2.01E-06	0.001598401	4.15E-05	322148	0.945601724	0.006073776	124229	0.050573208	1.24E-05	183578	0.444978631	0.001024796	154538	0.945601724	0.005416144	132617	7.018502267	0.271321366	19224	0.945601724	0.005115623	115806	0.009190548	4.59E-07	182189	2.981926715	0.044140481	58275	1.761199865	0.018125126	89940	-0.754013773	-0.971961765	-0.858058871	-0.754013773	0.797251176	-0.754013773	-0.99219982	-0.443594745	-0.61586638
DOWN	Premature aging syndrome	DisGeNET		g: 51-100	Art	DisGeNET.Premature aging syndrome		0.900837941	0.290266559	1.423608309	2.133043106	0.533338768	0.900837941	4.239348777	0.533338768	3.060907268	2.72E-06	3.67E-06	0.012713535	0.000533974	2.15E-06	9.99E-06	2.01E-06	0.001598401	4.15E-05	322311	0.900837941	0.005512335	126668	0.290266559	0.000410057	148045	1.423608309	0.010489151	107977	2.133043106	0.027559605	95384	0.533338768	0.001566756	132737	0.900837941	0.004642751	118117	4.239348777	0.09768981	23664	0.533338768	0.001412048	140815	3.060907268	0.054747476	62814	-0.686551945	-0.870527928	-0.555424654	-0.397262432	-0.791173208	-0.686551945	0.269079846	-0.791173208	-0.212027515
DOWN	Speech impairment	DisGeNET		h: 101-200	Art	DisGeNET.Speech impairment		0.865471874	1.97574884	5.571868284	0.296760568	0.625706922	9.096977362	0.296760568	1.16542579	9.096977362	2.72E-06	3.67E-06	0.012713535	0.000533974	2.15E-06	9.99E-06	2.01E-06	0.001598401	0.033829804	322356	0.865471874	0.005088013	127720	1.97574884	0.018998257	65277	5.571868284	0.160679694	37631	0.296760568	0.000533441	168805	0.625706922	0.002156438	125363	9.096977362	0.47345236	21999	0.296760568	0.0004787	122660	1.16542579	0.006742367	105471	9.096977362	0.483568482	18055	-0.844575685	-0.695257187	-0.310908112	-0.936676004	-0.881289399	0	-0.936676004	-0.801449796	0
DOWN	Heart Decompensation	DisGeNET		h: 101-200	Art	DisGeNET.Heart Decompensation		0.885581045	0.009537871	0.307425583	0.07336208	10.73564057	0.002426124	0.541298363	2.007705437	0.159211586	2.72E-06	3.67E-06	0.012713535	0.000533974	2.15E-06	9.99E-06	2.01E-06	0.001598401	4.15E-05	322320	0.885581045	0.005327199	127069	0.009537871	4.43E-07	195443	0.307425583	0.000489147	166703	0.07336208	3.26E-05	189441	10.73564057	0.63482063	10053	0.002426124	3.37E-08	196523	0.541298363	0.001592665	100130	2.007705437	0.020009817	79794	0.159211586	0.00014812	173846	-0.843083421	-0.996023522	-0.93188273	-0.978627342	2.400532684	-0.998721895	-0.893276786	-0.705928426	-0.959864225
DOWN	Polycystic Kidney, Autosomal Dominant	DisGeNET		h: 101-200	Art	DisGeNET.Polycystic Kidney, Autosomal Dominant		0.862151075	1.640605012	5.525271845	1.207021492	0.394167165	1.207021492	1.640605012	3.584080346	0.862151075	2.72E-06	3.67E-06	0.012713535	0.000533974	2.15E-06	9.99E-06	2.01E-06	0.001598401	4.15E-05	322357	0.862151075	0.005049043	128099	1.640605012	0.01309961	72312	5.525271845	0.158003466	38903	1.207021492	0.008824777	122376	0.394167165	0.000855768	142806	1.207021492	0.008335124	105814	1.640605012	0.014630496	54168	3.584080346	0.063767384	48007	0.862151075	0.004343407	121774	-0.767544426	-0.610152354	0.391249895	-0.694944985	-0.877743628	-0.694944985	-0.610152354	-0.281221869	-0.767544426
DOWN	Neonatal Hypotonia	DisGeNET		h: 101-200	Art	DisGeNET.Neonatal Hypotonia		0.872884948	0.322569472	0.086052829	1.905734876	0.872884948	3.595097424	0.004201902	0.872884948	0.175148494	2.72E-06	3.67E-06	0.011144664	0.000533974	2.15E-06	9.99E-06	2.01E-06	0.001598401	4.15E-05	322337	0.872884948	0.005175547	127511	0.322569472	0.000506404	145575	0.086052829	3.83E-05	186602	1.905734876	0.021998785	102785	0.872884948	0.004196712	111839	3.595097424	0.073944076	58777	0.004201902	9.60E-08	185692	0.872884948	0.00378231	120420	0.175148494	0.000179257	172343	-0.662024208	-0.846955229	-0.947905922	-0.380865934	-0.662024208	0.615159066	-0.995805638	-0.662024208	-0.90670924
DOWN	Myelodysplastic Syndrome with Isolated del(5q)	DisGeNET		f: 31-50	Art	DisGeNET.Myelodysplastic Syndrome with Isolated del(5q)		0.96859379	0.96859379	0.96859379	0.96859379	0.079997352	0.342627739	4.121756502	0.079997352	7.099705305	2.72E-06	3.67E-06	0.012713535	0.000533974	2.15E-06	9.99E-06	2.01E-06	0.001184853	4.15E-05	322138	0.96859379	0.006372732	123629	0.96859379	0.004565976	98386	0.96859379	0.004855597	126824	0.96859379	0.005682731	131932	0.079997352	3.52E-05	180036	0.342627739	0.000671625	150229	4.121756502	0.092345477	24716	0.079997352	3.18E-05	184730	7.099705305	0.294540082	25290	-0.734280986	-0.734280986	-0.734280986	-0.734280986	-0.95312961	-0.870424067	-0.297210789	-0.95312961	0.422901752
DOWN	Malignant lymphoma, lymphocytic, intermediate differentiation, diffuse	DisGeNET		j: 301-500	Art	DisGeNET.Malignant lymphoma, lymphocytic, intermediate differentiation, diffuse		0.831870527	1.037872924	1.870683618	3.081963749	0.029948103	3.582015247	0.291875302	0.029948103	0.106485114	2.72E-06	3.67E-06	0.012713535	0.000533974	2.15E-06	9.99E-06	2.01E-06	5.20E-06	4.15E-05	322465	0.831870527	0.004700605	129180	1.037872924	0.005242503	93953	1.870683618	0.018111733	95612	3.081963749	0.057534557	76432	0.029948103	4.94E-06	189090	3.582015247	0.073406906	58859	0.291875302	0.000463069	123329	0.029948103	4.45E-06	192852	0.106485114	6.63E-05	180696	-0.707388086	-0.646128371	-0.416676271	-0.116203203	-0.984862847	0.131481811	-0.882758086	-0.984862847	-0.952274293
DOWN	Adenocarcinoma, Oxyphilic	DisGeNET		h: 101-200	Art	DisGeNET.Adenocarcinoma, Oxyphilic		0.862132574	0.33605891	1.278252476	0.098247344	1.278252476	1.821052529	0.045694217	5.631354346	1.821052529	2.72E-06	3.67E-06	0.012713535	0.000533974	2.15E-06	9.99E-06	2.01E-06	0.001598401	4.15E-05	322359	0.862132574	0.005048826	128116	0.33605891	0.000549644	144307	1.278252476	0.008456538	113281	0.098247344	5.85E-05	186596	1.278252476	0.008999707	94337	1.821052529	0.018972607	89315	0.045694217	1.13E-05	165456	5.631354346	0.157423238	28824	1.821052529	0.019377989	88443	-0.762414608	-0.888418111	-0.676084299	-0.95936598	-0.676084299	-0.573526918	-0.978538924	1.344813877	-0.573526918
DOWN	Acute Megakaryocytic Leukemias	DisGeNET		h: 101-200	Art	DisGeNET.Acute Megakaryocytic Leukemias		0.862132574	1.821052529	1.821052529	1.278252476	8.783587834	0.862132574	1.278252476	1.821052529	0.862132574	2.72E-06	3.67E-06	0.012713535	0.000533974	2.15E-06	9.99E-06	2.01E-06	0.001598401	4.15E-05	322358	0.862132574	0.005048826	128115	1.821052529	0.016139692	68501	1.821052529	0.017163437	96616	1.278252476	0.009897078	120383	8.783587834	0.424951145	14067	0.862132574	0.004252361	119380	1.278252476	0.008881458	64683	1.821052529	0.016462208	84460	0.862132574	0.00434322	121794	-0.828118396	-0.691467238	-0.691467238	-0.76566257	2.24114688	-0.828118396	-0.76566257	-0.691467238	-0.828118396
DOWN	ECTRODACTYLY, ECTODERMAL DYSPLASIA, AND CLEFT LIP/PALATE SYNDROME 1	DisGeNET		g: 51-100	Art	DisGeNET.ECTRODACTYLY, ECTODERMAL DYSPLASIA, AND CLEFT LIP/PALATE SYNDROME 1		0.889240173	2.370809143	5.068703851	0.231091146	0.481036474	5.068703851	0.889240173	2.370809143	0.481036474	2.72E-06	3.67E-06	0.012713535	0.000533974	2.15E-06	9.99E-06	2.01E-06	0.001598401	4.15E-05	322319	0.889240173	0.005371313	126956	2.370809143	0.027355426	55399	5.068703851	0.13296984	42533	0.231091146	0.000323475	173280	0.481036474	0.001274533	136023	5.068703851	0.146985973	44134	0.889240173	0.004298225	79407	2.370809143	0.027902063	69915	0.481036474	0.001352134	144643	-0.718960903	-0.419667685	0	-0.899511721	-0.823481439	0	-0.718960903	-0.419667685	-0.823481439
DOWN	Chorea	DisGeNET		g: 51-100	Art	DisGeNET.Chorea		0.889240173	1.502959664	5.068703851	0.231091146	0.231091146	0.481036474	0.889240173	2.370809143	0.030915707	2.72E-06	3.67E-06	0.012713535	0.000533974	2.15E-06	9.99E-06	2.01E-06	0.001598401	4.15E-05	322318	0.889240173	0.005371313	126955	1.502959664	0.010993727	77021	5.068703851	0.13296984	42532	0.231091146	0.000323475	173279	0.231091146	0.000294145	158559	0.481036474	0.001323848	139835	0.889240173	0.004298225	79406	2.370809143	0.027902063	69914	0.030915707	5.58E-06	192875	-0.718960903	-0.584504047	0.723150639	-0.899511721	-0.899511721	-0.823481439	-0.718960903	-0.419667685	-0.979209705
DOWN	Nausea and vomiting	DisGeNET		h: 101-200	Art	DisGeNET.Nausea and vomiting		0.852892785	0.054122361	0.348171406	4.109288123	0.852892785	1.749525058	0.559501386	0.023799207	0.203301479	2.72E-06	3.67E-06	0.012713535	0.000533974	2.15E-06	9.99E-06	2.01E-06	5.20E-06	4.15E-05	322367	0.852892785	0.004941186	128347	0.054122361	1.43E-05	182818	0.348171406	0.000627401	162086	4.109288123	0.102283813	60678	0.852892785	0.004006674	112683	1.749525058	0.017511461	91033	0.559501386	0.001701584	97785	0.023799207	2.81E-06	194043	0.203301479	0.000241515	168258	-0.705033183	-0.969564702	-0.856977764	0.923548866	-0.705033183	-0.480127582	-0.789732362	-0.984812903	-0.908085003
DOWN	Adenocarcinoma, metastatic	DisGeNET		d: 11-20	Art	DisGeNET.Adenocarcinoma, metastatic		1.102829789	1.102829789	9.476626334	3.811991053	1.102829789	3.811991053	0.148063311	1.102829789	3.811991053	2.72E-06	3.67E-06	0.012713535	0.000533974	2.15E-06	9.99E-06	2.01E-06	0.001598401	4.15E-05	321778	1.102829789	0.008261507	117165	1.102829789	0.005919258	91165	9.476626334	0.464800755	18228	3.811991053	0.08801921	65339	1.102829789	0.006699032	100343	3.811991053	0.083135364	56795	0.148063311	0.000119164	142925	1.102829789	0.006037541	107730	3.811991053	0.084911694	52487	-0.724628729	-0.724628729	0.70817718	-0.414580635	-0.724628729	-0.414580635	-0.92032653	-0.724628729	-0.414580635
DOWN	Reflex, Ankle, Absent	DisGeNET		d: 11-20	Art	DisGeNET.Reflex, Ankle, Absent		1.102829789	1.102829789	3.811991053	3.811991053	1.102829789	0.148063311	1.102829789	9.476626334	0.148063311	2.72E-06	3.67E-06	0.012713535	0.000533974	2.15E-06	9.99E-06	2.01E-06	0.001598401	4.15E-05	321774	1.102829789	0.008261507	117164	1.102829789	0.005919258	91164	3.811991053	0.07520783	57601	3.811991053	0.08801921	65338	1.102829789	0.006699032	100342	0.148063311	0.000125423	168848	1.102829789	0.006611012	69717	9.476626334	0.445810859	14312	0.148063311	0.000128103	175927	-0.724628729	-0.724628729	-0.414580635	-0.414580635	-0.724628729	-0.92032653	-0.724628729	0.70817718	-0.92032653
DOWN	Clear Cell Meningioma	DisGeNET		d: 11-20	Art	DisGeNET.Clear Cell Meningioma		1.102829789	1.102829789	9.476626334	3.811991053	9.476626334	0.148063311	1.102829789	1.102829789	3.811991053	2.72E-06	3.67E-06	0.012713535	0.000533974	2.15E-06	9.99E-06	2.01E-06	0.001598401	4.15E-05	321766	1.102829789	0.008261507	117163	1.102829789	0.005919258	91163	9.476626334	0.464800755	18227	3.811991053	0.08801921	65337	9.476626334	0.494655246	12522	0.148063311	0.000125423	168847	1.102829789	0.006611012	69716	1.102829789	0.006037541	107729	3.811991053	0.084911694	52486	-0.724628729	-0.724628729	0	-0.414580635	0	-0.92032653	-0.724628729	-0.724628729	-0.414580635
DOWN	Decreased light- and dark-adapted electroretinogram amplitude	DisGeNET		d: 11-20	Art	DisGeNET.Decreased light- and dark-adapted electroretinogram amplitude		1.102829789	9.476626334	0.148063311	0.148063311	1.102829789	0.148063311	0.148063311	1.102829789	1.102829789	2.72E-06	3.67E-06	0.012713535	0.000533974	2.15E-06	9.99E-06	2.01E-06	0.001598401	4.15E-05	321758	1.102829789	0.008261507	117162	9.476626334	0.437076854	11516	0.148063311	0.000113463	180152	0.148063311	0.000132791	181671	1.102829789	0.006699032	100341	0.148063311	0.000125423	168846	0.148063311	0.000119164	142924	1.102829789	0.006037541	107728	1.102829789	0.007106909	110336	-0.724628729	2.631460889	-0.92032653	-0.92032653	-0.724628729	-0.92032653	-0.92032653	-0.724628729	-0.724628729
DOWN	Developmental reading disorder	DisGeNET		d: 11-20	Art	DisGeNET.Developmental reading disorder		1.102829789	0	0.148063311	0	0.148063311	3.811991053	0.148063311	0.148063311	9.476626334	2.72E-06	0	0.012713535	0	2.15E-06	9.99E-06	2.01E-06	0.001598401	4.15E-05	321756	1.102829789	0.008261507	117161				0.148063311	0.000113463	180151				0.148063311	0.000120751	169650	3.811991053	0.083135364	56794	0.148063311	0.000119164	142923	0.148063311	0.000108827	175249	9.476626334	0.524772746	17002	-0.724628729	-1	-0.92032653	-1	-0.92032653	-0.414580635	-0.92032653	-0.92032653	0.70817718
DOWN	Diffuse Intrinsic Pontine Glioma	DisGeNET		d: 11-20	Art	DisGeNET.Diffuse Intrinsic Pontine Glioma		1.102829789	0.148063311	1.102829789	9.476626334	1.102829789	1.102829789	0.148063311	0	1.102829789	2.72E-06	3.67E-06	0.012713535	0.000533974	2.15E-06	9.99E-06	2.01E-06	0	4.15E-05	321755	1.102829789	0.008261507	117160	0.148063311	0.000106695	166328	1.102829789	0.006294718	119122	9.476626334	0.543977874	21441	1.102829789	0.006699032	100340	1.102829789	0.006958234	108901	0.148063311	0.000119164	142922				1.102829789	0.007106909	110335	-0.724628729	-0.92032653	-0.724628729	2.631460889	-0.724628729	-0.724628729	-0.92032653	-1	-0.724628729
DOWN	Ductal Carcinoma In Situ with Microinvasion	DisGeNET		d: 11-20	Art	DisGeNET.Ductal Carcinoma In Situ with Microinvasion		1.102829789	0.148063311	0.148063311	0.148063311	0	0.148063311	0	1.102829789	9.476626334	2.72E-06	3.67E-06	0.012713535	0.000533974	0	9.99E-06	0	0.001598401	4.15E-05	321754	1.102829789	0.008261507	117159	0.148063311	0.000106695	166327	0.148063311	0.000113463	180150	0.148063311	0.000132791	181670				0.148063311	0.000125423	168845				1.102829789	0.006037541	107727	9.476626334	0.524772746	17001	-0.724628729	-0.92032653	-0.92032653	-0.92032653	-1	-0.92032653	-1	-0.724628729	2.631460889
DOWN	Executive dysfunction	DisGeNET		d: 11-20	Art	DisGeNET.Executive dysfunction		1.102829789	1.102829789	1.102829789	9.476626334	3.811991053	0.148063311	0.148063311	0.148063311	1.102829789	2.72E-06	3.67E-06	0.012713535	0.000533974	2.15E-06	9.99E-06	2.01E-06	0.001598401	4.15E-05	321751	1.102829789	0.008261507	117158	1.102829789	0.005919258	91162	1.102829789	0.006294718	119121	9.476626334	0.543977874	21440	3.811991053	0.080038484	42440	0.148063311	0.000125423	168844	0.148063311	0.000119164	142921	0.148063311	0.000108827	175248	1.102829789	0.007106909	110334	-0.724628729	-0.724628729	-0.724628729	0.70817718	-0.414580635	-0.92032653	-0.92032653	-0.92032653	-0.724628729
DOWN	Malignant melanoma of ciliary body	DisGeNET		d: 11-20	Art	DisGeNET.Malignant melanoma of ciliary body		1.102829789	0	0.148063311	9.476626334	0.148063311	0.148063311	0	0	1.102829789	2.72E-06	0	0.012713535	0.000533974	2.15E-06	9.99E-06	0	0	4.15E-05	321743	1.102829789	0.008261507	117157				0.148063311	0.000113463	180149	9.476626334	0.543977874	21439	0.148063311	0.000120751	169649	0.148063311	0.000125423	168843							1.102829789	0.007106909	110333	-0.724628729	-1	-0.92032653	2.631460889	-0.92032653	-0.92032653	-1	-1	-0.724628729
DOWN	Middle East Respiratory Syndrome	DisGeNET		d: 11-20	Art	DisGeNET.Middle East Respiratory Syndrome		1.102829789	3.811991053	9.476626334	0.148063311	3.811991053	1.102829789	0.148063311	1.102829789	0	2.72E-06	3.67E-06	0.012713535	0.000533974	2.15E-06	9.99E-06	2.01E-06	0.001598401	0	321738	1.102829789	0.008261507	117156	3.811991053	0.07072192	36060	9.476626334	0.464800755	18226	0.148063311	0.000132791	181669	3.811991053	0.080038484	42439	1.102829789	0.006958234	108900	0.148063311	0.000119164	142920	1.102829789	0.006037541	107726				-0.724628729	-0.414580635	0.70817718	-0.92032653	-0.414580635	-0.724628729	-0.92032653	-0.724628729	-1
DOWN	Patent ductus arteriosus - persisting type	DisGeNET		d: 11-20	Art	DisGeNET.Patent ductus arteriosus - persisting type		1.102829789	1.102829789	0.148063311	0	1.102829789	1.102829789	0	3.811991053	19.69085224	2.72E-06	3.67E-06	0.012713535	0	2.15E-06	9.99E-06	0	0.001598401	4.15E-05	321735	1.102829789	0.008261507	117155	1.102829789	0.005919258	91161	0.148063311	0.000113463	180148				1.102829789	0.006699032	100339	1.102829789	0.006958234	108899				3.811991053	0.072135139	45887	18.0162085	1.89666468	3296	-0.817672428	-0.817672428	-0.947246965	-1	-0.817672428	-0.817672428	-1	-0.612384795	1.579878158
DOWN	Progesterone Resistance	DisGeNET		d: 11-20	Art	DisGeNET.Progesterone Resistance		1.102829789	0	3.811991053	1.102829789	0	0	1.102829789	0.148063311	106.4360427	2.72E-06	0	0.012713535	0.000533974	0	0	2.01E-06	0.001598401	1.207667552	321730	1.102829789	0.008261507	117154				3.811991053	0.07520783	57600	1.102829789	0.007367	125598							1.102829789	0.006611012	69715	0.148063311	0.000108827	175247	27.68225976	4.477822124	452	-0.922771772	-1	-0.835818385	-0.922771772	-1	-1	-0.922771772	-0.977655473	5.090815952
DOWN	Psammomatous Meningioma	DisGeNET		d: 11-20	Art	DisGeNET.Psammomatous Meningioma		1.102829789	1.102829789	9.476626334	9.476626334	9.476626334	0.148063311	0.148063311	1.102829789	3.811991053	2.72E-06	3.67E-06	0.012713535	0.000533974	2.15E-06	9.99E-06	2.01E-06	0.001598401	4.15E-05	321729	1.102829789	0.008261507	117153	1.102829789	0.005919258	91160	9.476626334	0.464800755	18225	9.476626334	0.543977874	21438	9.476626334	0.494655246	12521	0.148063311	0.000125423	168842	0.148063311	0.000119164	142919	1.102829789	0.006037541	107725	3.811991053	0.084911694	52485	-0.724628729	-0.724628729	0	0	0	-0.92032653	-0.92032653	-0.724628729	-0.414580635
DOWN	Sclerosis of the skin	DisGeNET		d: 11-20	Art	DisGeNET.Sclerosis of the skin		1.102829789	0.148063311	9.476626334	0	1.102829789	0.148063311	1.102829789	3.811991053	0.148063311	2.72E-06	3.67E-06	0.012713535	0	2.15E-06	9.99E-06	2.01E-06	0.001598401	4.15E-05	321727	1.102829789	0.008261507	117152	0.148063311	0.000106695	166326	9.476626334	0.464800755	18224				1.102829789	0.006699032	100338	0.148063311	0.000125423	168841	1.102829789	0.006611012	69714	3.811991053	0.072135139	45886	0.148063311	0.000128103	175926	-0.724628729	-0.92032653	0.70817718	-1	-0.724628729	-0.92032653	-0.724628729	-0.414580635	-0.92032653
DOWN	Stage 0 Breast Carcinoma	DisGeNET		d: 11-20	Art	DisGeNET.Stage 0 Breast Carcinoma		1.102829789	0.148063311	0.148063311	1.102829789	1.102829789	1.102829789	0.148063311	9.476626334	3.811991053	2.72E-06	3.67E-06	0.012713535	0.000533974	2.15E-06	9.99E-06	2.01E-06	0.001598401	4.15E-05	321724	1.102829789	0.008261507	117151	0.148063311	0.000106695	166325	0.148063311	0.000113463	180147	1.102829789	0.007367	125597	1.102829789	0.006699032	100337	1.102829789	0.006958234	108898	0.148063311	0.000119164	142918	9.476626334	0.445810859	14311	3.811991053	0.084911694	52484	-0.724628729	-0.92032653	-0.92032653	-0.724628729	-0.724628729	-0.724628729	-0.92032653	0.70817718	-0.414580635
DOWN	Protein Deficiency	DisGeNET		g: 51-100	Art	DisGeNET.Protein Deficiency		0.870888044	0.494054431	1.42152174	0.494054431	0.870888044	4.500106507	0.494054431	0.494054431	3.197124328	2.72E-06	3.67E-06	0.012713535	0.000533974	2.15E-06	9.99E-06	2.01E-06	0.001598401	4.15E-05	322353	0.870888044	0.005151894	127577	0.494054431	0.001187955	128086	1.42152174	0.010458426	108100	0.494054431	0.001478507	155179	0.870888044	0.004177532	111910	4.500106507	0.115858431	49171	0.494054431	0.001326785	103146	0.494054431	0.001211693	143239	3.197124328	0.059728665	60320	-0.703827761	-0.808318064	-0.571030153	-0.808318064	-0.703827761	0.280259825	-0.808318064	-0.808318064	-0.218908552
DOWN	Clear-cell metastatic renal cell carcinoma	DisGeNET		h: 101-200	Art	DisGeNET.Clear-cell metastatic renal cell carcinoma		0.844854859	0.062501682	0.564246534	4.894854198	0.062501682	0.062501682	0.029237905	0.004383829	1.21486158	2.72E-06	3.67E-06	0.012713535	0.000533974	2.15E-06	9.99E-06	2.01E-06	5.20E-06	4.15E-05	322386	0.844854859	0.00484849	128527	0.062501682	1.90E-05	181255	0.564246534	0.001647772	147159	4.894854198	0.145128679	51473	0.062501682	2.15E-05	182481	0.062501682	2.23E-05	181065	0.029237905	4.65E-06	172048	0.004383829	9.54E-08	198677	1.21486158	0.008624171	106235	-0.7455226	-0.970567011	-0.816367936	1.939754956	-0.970567011	-0.970567011	-0.98457708	-0.99697876	-0.659835593
DOWN	Conjunctivitis	DisGeNET		f: 31-50	Art	DisGeNET.Conjunctivitis		0.914343655	0.122661975	5.395777925	8.308282306	0.914343655	0.122661975	12.18234215	0.025084372	0.382499083	2.72E-06	3.67E-06	0.012713535	0.000533974	2.15E-06	9.99E-06	2.01E-06	5.20E-06	4.15E-05	322297	0.914343655	0.00567886	126253	0.122661975	7.32E-05	170132	5.395777925	0.150684106	39739	8.308282306	0.418115446	25643	0.914343655	0.004604834	110450	0.122661975	8.61E-05	171946	12.18234215	0.806700922	6748	0.025084372	3.12E-06	193770	0.382499083	0.000854918	151779	-0.827334705	-0.95936904	-0.413130584	-0.219506254	-0.827334705	-0.95936904	0.281240247	-0.987225361	-0.907344072
DOWN	HELLP Syndrome	DisGeNET		f: 31-50	Art	DisGeNET.HELLP Syndrome		0.914343655	0.914343655	0.914343655	0.025084372	8.308282306	0.025084372	1.839801017	1.839801017	0.122661975	2.72E-06	3.67E-06	0.012713535	0.000236705	2.15E-06	9.99E-06	2.01E-06	0.001598401	4.15E-05	322295	0.914343655	0.00567886	126252	0.914343655	0.004068827	101637	0.914343655	0.004326914	129714	0.025084372	3.81E-06	195599	8.308282306	0.380204801	14889	0.025084372	3.60E-06	188735	1.839801017	0.018398935	51160	1.839801017	0.016802923	84062	0.122661975	8.79E-05	178857	-0.778774275	-0.778774275	-0.778774275	-0.983632618	1.768261774	-0.983632618	-0.638762486	-0.638762486	-0.947941979
DOWN	Peripheral motor neuropathy	DisGeNET		f: 31-50	Art	DisGeNET.Peripheral motor neuropathy		0.914343655	0.382499083	12.18234215	1.839801017	1.839801017	0.914343655	0.025084372	1.839801017	0.122661975	2.72E-06	3.67E-06	0.012713535	0.000533974	2.15E-06	9.99E-06	2.01E-06	0.001598401	4.15E-05	322292	0.914343655	0.00567886	126251	0.382499083	0.000712051	137305	12.18234215	0.76810554	12169	1.839801017	0.020502906	104059	1.839801017	0.018643902	77254	0.914343655	0.004783006	117799	0.025084372	3.42E-06	173610	1.839801017	0.016802923	84061	0.122661975	8.79E-05	178856	-0.827334705	-0.907344072	2.546808399	-0.71805638	-0.71805638	-0.827334705	-0.987225361	-0.71805638	-0.95936904
DOWN	Leukemia, Myelocytic, Acute	DisGeNET		l: > 1000	Art	DisGeNET.Leukemia, Myelocytic, Acute		0.794864123	1.504300044	2.060468608	6.906623482	0.048880158	0.717875508	0.011069552	0.281420258	0.646371689	2.72E-06	3.67E-06	0.012713535	0.000533974	2.15E-06	9.99E-06	2.01E-06	0.001598401	4.15E-05	322555	0.794864123	0.004291687	130377	1.504300044	0.011013345	76987	2.060468608	0.021973099	88459	6.906623482	0.288938413	33391	0.048880158	1.32E-05	184903	0.717875508	0.002948359	125816	0.011069552	6.66E-07	180800	0.281420258	0.000393146	161321	0.646371689	0.002441341	133382	-0.858706083	-0.745317308	-0.660506796	1.94556706	-0.989918198	-0.871483318	-0.997585687	-0.946612121	-0.883456776
DOWN	Low Vision	DisGeNET		i: 201-300	Art	DisGeNET.Low Vision		0.815328671	0.062788911	3.678602197	2.553749102	0.326463856	0.615468077	1.349102109	2.092297034	0.615468077	2.72E-06	3.67E-06	0.012713535	0.000533974	2.15E-06	9.99E-06	2.01E-06	0.001598401	4.15E-05	322478	0.815328671	0.004515519	129694	0.062788911	1.92E-05	181231	3.678602197	0.070036585	58952	2.553749102	0.039503009	85893	0.326463856	0.000587037	150243	0.615468077	0.002167171	131026	1.349102109	0.009893287	62843	2.092297034	0.021731505	75440	0.615468077	0.002213476	135137	-0.711151779	-0.968949819	0.342380332	-0.25505464	-0.867995026	-0.772474832	-0.559312889	-0.36686659	-0.772474832
DOWN	Nephroblastoma	DisGeNET		j: 301-500	Art	DisGeNET.Nephroblastoma		0.808700703	0.502876282	0.502876282	1.230098428	0.386959029	0.642605336	0.11057121	4.461515119	0.076027411	2.72E-06	3.67E-06	0.012713535	0.000533974	2.15E-06	9.99E-06	2.01E-06	0.001598401	4.15E-05	322483	0.808700703	0.004442403	129804	0.502876282	0.001230758	127223	0.502876282	0.001308825	151464	1.230098428	0.009165443	121529	0.386959029	0.000824755	143154	0.642605336	0.002362494	129634	0.11057121	6.65E-05	149485	4.461515119	0.098811585	38425	0.076027411	3.38E-05	185561	-0.762583864	-0.843048783	-0.843048783	-0.65938039	-0.875334302	-0.805553272	-0.95920877	1.935826277	-0.970915627
DOWN	Ichthyosis, X-Linked	DisGeNET		h: 101-200	Art	DisGeNET.Ichthyosis, X-Linked		0.844367651	1.306195809	8.278463915	1.306195809	3.736431586	0.290782038	0.290782038	0.844367651	1.925069271	2.72E-06	3.67E-06	0.012713535	0.000533974	2.15E-06	9.99E-06	2.01E-06	0.001598401	4.15E-05	322390	0.844367651	0.004842899	128568	1.306195809	0.008303609	84367	8.278463915	0.354698076	21771	1.306195809	0.01033452	119576	3.736431586	0.076896961	43165	0.290782038	0.000483746	154717	0.290782038	0.000459606	123390	0.844367651	0.00353921	121464	1.925069271	0.021654915	86662	-0.818644217	-0.745767857	0.780402272	-0.745767857	-0.438329182	-0.921919501	-0.921919501	-0.818644217	-0.658127017
DOWN	Hypoplastic feet	DisGeNET		h: 101-200	Art	DisGeNET.Hypoplastic feet		0.844367651	0.514225542	0.514225542	0.027053551	8.278463915	1.306195809	0.290782038	2.726559039	0.068621337	2.72E-06	3.67E-06	0.012713535	0.000236705	2.15E-06	9.99E-06	2.01E-06	0.001598401	4.15E-05	322389	0.844367651	0.004842899	128567	0.514225542	0.001286938	126610	0.514225542	0.001368569	150979	0.027053551	4.43E-06	195411	8.278463915	0.377480591	14985	1.306195809	0.009761097	103100	0.290782038	0.000459606	123389	2.726559039	0.036903958	62834	0.068621337	2.75E-05	186809	-0.818644217	-0.87711926	-0.87711926	-0.988736819	1.250332701	-0.745767857	-0.921919501	-0.555621264	-0.975778191
DOWN	Specific learning disability	DisGeNET		h: 101-200	Art	DisGeNET.Specific learning disability		0.844367651	0.514225542	2.726559039	0.149819431	1.306195809	4.980709881	0.068621337	2.726559039	0.844367651	2.72E-06	3.67E-06	0.012713535	0.000533974	2.15E-06	9.99E-06	2.01E-06	0.001598401	4.15E-05	322387	0.844367651	0.004842899	128566	0.514225542	0.001286938	126609	2.726559039	0.03847593	75360	0.149819431	0.00013596	181233	1.306195809	0.009397486	93507	4.980709881	0.141926845	45415	0.068621337	2.56E-05	160002	2.726559039	0.036903958	62833	0.844367651	0.004166074	122273	-0.738512719	-0.822824781	-0.359273879	-0.934013831	-0.633436162	0.560729252	-0.965075858	-0.359273879	-0.738512719
DOWN	Dizziness	DisGeNET		g: 51-100	Art	DisGeNET.Dizziness		0.879953326	0.411421243	0.411421243	0.045883143	4.426956316	0.158818083	0.879953326	0.879953326	6.623651438	2.72E-06	3.67E-06	0.012713535	0.000517888	2.15E-06	9.99E-06	2.01E-06	0.001598401	4.15E-05	322323	0.879953326	0.005259707	127188	0.411421243	0.000823804	135550	0.411421243	0.000876058	158230	0.045883143	1.28E-05	192255	4.426956316	0.107945758	35491	0.158818083	0.000144305	167805	0.879953326	0.004208916	79667	0.879953326	0.003843814	120040	6.623651438	0.25636498	27928	-0.757914759	-0.861269033	-0.861269033	-0.973131324	-0.240080717	-0.931654107	-0.757914759	-0.757914759	0.315929233
DOWN	Malignant neoplasm of nasopharynx	DisGeNET		g: 51-100	Art	DisGeNET.Malignant neoplasm of nasopharynx		0.879953326	0.411421243	0.879953326	1.647091142	1.647091142	4.426956316	0.045883143	0.879953326	0.411421243	2.72E-06	3.67E-06	0.012713535	0.000533974	2.15E-06	9.99E-06	2.01E-06	0.001598401	4.15E-05	322322	0.879953326	0.005259707	127187	0.411421243	0.000823804	135549	0.879953326	0.004007547	130631	1.647091142	0.016432702	108116	1.647091142	0.014942744	81294	4.426956316	0.112122438	49723	0.045883143	1.14E-05	165360	0.879953326	0.003843814	120039	0.411421243	0.000989093	150384	-0.681432955	-0.817439864	-0.681432955	-0.49981965	-0.49981965	0.99927886	-0.964642724	-0.681432955	-0.817439864
DOWN	Adenocarcinoma, Clear Cell	DisGeNET		h: 101-200	Art	DisGeNET.Adenocarcinoma, Clear Cell		0.834424451	0.306101291	7.501375082	1.831362872	0.834424451	2.558914963	0.834424451	1.263682886	0.165433746	2.72E-06	3.67E-06	0.012713535	0.000533974	2.15E-06	9.99E-06	2.01E-06	0.001598401	4.15E-05	322463	0.834424451	0.004729512	129132	0.306101291	0.000456017	146730	7.501375082	0.291233329	25062	1.831362872	0.020315267	104233	0.834424451	0.003835033	113616	2.558914963	0.037462242	73254	0.834424451	0.003784644	81519	1.263682886	0.007927191	102280	0.165433746	0.000159923	173424	-0.810017442	-0.914616453	1.214886116	-0.650068945	-0.810017442	-0.548509518	-0.810017442	-0.737192014	-0.948200068
DOWN	Renal fibrosis	DisGeNET		i: 201-300	Art	DisGeNET.Renal fibrosis		0.812141127	1.87128964	5.329038278	1.097420198	1.448035869	1.448035869	4.434832606	1.097420198	0.10927764	2.72E-06	3.67E-06	0.012713535	0.000533974	2.15E-06	9.99E-06	2.01E-06	0.001598401	4.15E-05	322482	0.812141127	0.004480281	129783	1.87128964	0.017042462	67599	5.329038278	0.146979576	40588	1.097420198	0.007294905	125809	1.448035869	0.011549249	88075	1.448035869	0.011996117	98457	4.434832606	0.106906825	22808	1.097420198	0.005978456	107994	0.10927764	6.98E-05	180463	-0.778818935	-0.562200794	0.152879316	-0.716445818	-0.644308236	-0.644308236	-0.132606522	-0.716445818	-0.959746914
DOWN	Smooth philtrum	DisGeNET		g: 51-100	Art	DisGeNET.Smooth philtrum		0.856058374	0.017433416	0.856058374	0.000166531	0.189388442	14.1238813	1.516910282	0.189388442	0.017433416	2.72E-06	3.67E-06	0.012713535	4.18E-05	2.15E-06	9.99E-06	2.01E-06	0.001598401	4.15E-05	322360	0.856058374	0.004977933	128260	0.017433416	1.48E-06	192851	0.856058374	0.003792854	131544	0.000166531	1.68E-10	200053	0.189388442	0.000197561	162943	14.1238813	1.141274663	10239	1.516910282	0.012507507	57641	0.189388442	0.000178053	169719	0.017433416	1.78E-06	195156	-0.861266412	-0.992929338	-0.861266412	-0.999790498	-0.955473259	3.734594728	-0.78878868	-0.955473259	-0.992929338
DOWN	Downward slant of palpebral fissure	DisGeNET		i: 201-300	Art	DisGeNET.Downward slant of palpebral fissure		0.804830387	0.804830387	0.1929758	1.071641852	0.804830387	1.785273359	0.011951054	3.397191213	0.589770986	2.72E-06	3.67E-06	0.012713535	0.000533974	2.15E-06	9.99E-06	2.01E-06	0.001598401	4.15E-05	322486	0.804830387	0.004399983	129905	0.804830387	0.003152529	105955	0.1929758	0.000192737	174774	1.071641852	0.006956216	126487	0.804830387	0.003567827	114658	1.785273359	0.018234401	90238	0.011951054	7.76E-07	179695	3.397191213	0.057290566	50218	0.589770986	0.0020325	137507	-0.690958569	-0.690958569	-0.908291879	-0.607855083	-0.690958569	-0.403731535	-0.992080079	0.677096909	-0.761920592
DOWN	Nystagmus	DisGeNET		j: 301-500	Art	DisGeNET.Nystagmus		0.78906298	0.949420998	1.568099288	3.995562668	2.109607515	3.995562668	0.154281342	2.767372732	8.935249768	2.72E-06	3.67E-06	0.012713535	0.000533974	2.15E-06	9.99E-06	2.01E-06	0.001598401	0.161224979	322565	0.78906298	0.004229272	130526	0.949420998	0.004387003	99176	1.568099288	0.012726425	103137	3.995562668	0.096700699	62105	2.109607515	0.024513111	68821	3.995562668	0.091335151	54121	0.154281342	0.000129383	141726	2.767372732	0.038017053	62487	8.935249768	0.466527396	18490	-0.872051516	-0.849431825	-0.766854525	-0.483372515	-0.699052759	-0.483372515	-0.97043328	-0.620757211	0.935630659
DOWN	Abnormality of nail of toe	DisGeNET		e: 21-30	Art	DisGeNET.Abnormality of nail of toe		0.945369353	0.945369353	0.247321842	9.687721235	0.02786541	0.247321842	0.02786541	0.247321842	0.247321842	2.72E-06	3.67E-06	0.012713535	0.000533974	2.15E-06	9.99E-06	2.01E-06	0.001598401	4.15E-05	322167	0.945369353	0.006070791	124526	0.945369353	0.00434964	99656	0.247321842	0.000316581	171139	9.687721235	0.568482354	20616	0.02786541	4.28E-06	189679	0.247321842	0.000349951	158593	0.02786541	4.22E-06	172768	0.247321842	0.000303646	164396	0.247321842	0.000357428	164739	-0.773637575	-0.773637575	-0.907081267	3.417694333	-0.978139448	-0.907081267	-0.978139448	-0.907081267	-0.907081267
DOWN	Atrioventricular Septal Defect	DisGeNET		e: 21-30	Art	DisGeNET.Atrioventricular Septal Defect		0.945369353	0.247321842	2.475005241	0.02786541	0.247321842	5.236682808	0.02786541	0	0.02786541	2.72E-06	3.67E-06	0.012713535	0.000236705	2.15E-06	9.99E-06	2.01E-06	0	4.15E-05	322165	0.945369353	0.006070791	124525	0.247321842	0.000297698	152964	2.475005241	0.031703817	79239	0.02786541	4.70E-06	195264	0.247321842	0.000336915	157477	5.236682808	0.156889759	43087	0.02786541	4.22E-06	172767				0.02786541	4.54E-06	193366	-0.668662828	-0.863990543	-0.379329709	-0.968001697	-0.863990543	0.611161376	-0.968001697	-1	-0.968001697
DOWN	CNS metastases	DisGeNET		e: 21-30	Art	DisGeNET.CNS metastases		0.945369353	0.945369353	2.475005241	0.945369353	0.02786541	9.687721235	0.02786541	0.247321842	0.247321842	2.72E-06	3.67E-06	0.012713535	0.000533974	2.15E-06	9.99E-06	2.01E-06	0.001598401	4.15E-05	322164	0.945369353	0.006070791	124524	0.945369353	0.00434964	99655	2.475005241	0.031703817	79238	0.945369353	0.005413483	132927	0.02786541	4.28E-06	189678	9.687721235	0.536939464	20221	0.02786541	4.22E-06	172766	0.247321842	0.000303646	164395	0.247321842	0.000357428	164738	-0.773637575	-0.773637575	-0.575971416	-0.773637575	-0.978139448	1.358331577	-0.978139448	-0.907081267	-0.907081267
DOWN	Hypokinesia	DisGeNET		e: 21-30	Art	DisGeNET.Hypokinesia		0.945369353	0.02786541	0.02786541	0.247321842	0.247321842	0.945369353	0.247321842	0.945369353	5.236682808	2.72E-06	3.67E-06	0.008287029	0.000533974	2.15E-06	9.99E-06	2.01E-06	0.001598401	4.15E-05	322162	0.945369353	0.006070791	124523	0.02786541	3.78E-06	190247	0.02786541	4.02E-06	195519	0.247321842	0.000370509	172519	0.247321842	0.000336915	157476	0.945369353	0.00511311	116127	0.247321842	0.000332488	128698	0.945369353	0.004436558	117057	5.236682808	0.160241978	37566	-0.668662828	-0.968001697	-0.968001697	-0.863990543	-0.863990543	-0.668662828	-0.863990543	-0.668662828	2.018073687
DOWN	Malignant lymphoma - lymphoplasmacytic	DisGeNET		e: 21-30	Art	DisGeNET.Malignant lymphoma - lymphoplasmacytic		0.945369353	2.475005241	5.236682808	25.91108882	0.945369353	0.02786541	0.247321842	0.945369353	0.945369353	2.72E-06	3.67E-06	0.012713535	0.000533974	2.15E-06	9.99E-06	2.01E-06	0.001598401	4.15E-05	322160	0.945369353	0.006070791	124522	2.475005241	0.029812785	52631	5.236682808	0.141929231	41361	20.911789	2.648842272	2383	0.945369353	0.004922641	108603	0.02786541	4.44E-06	188203	0.247321842	0.000332488	128697	0.945369353	0.004436558	117056	0.945369353	0.00522236	118088	-0.873739401	-0.763485025	-0.618936207	1.624232528	-0.873739401	-0.987806605	-0.948171721	-0.873739401	-0.873739401
DOWN	Progressive macrocephaly	DisGeNET		e: 21-30	Art	DisGeNET.Progressive macrocephaly		0.945369353	0.945369353	0.247321842	0.247321842	0.945369353	0.945369353	0.02786541	0.945369353	25.91108882	2.72E-06	3.67E-06	0.012713535	0.000533974	2.15E-06	9.99E-06	2.01E-06	0.001598401	0.172510054	322159	0.945369353	0.006070791	124521	0.945369353	0.00434964	99654	0.247321842	0.000316581	171138	0.247321842	0.000370509	172518	0.945369353	0.004922641	108602	0.945369353	0.00511311	116126	0.02786541	4.22E-06	172765	0.945369353	0.004436558	117055	21.2910054	2.648842272	1550	-0.873739401	-0.873739401	-0.948171721	-0.948171721	-0.873739401	-0.873739401	-0.987806605	-0.873739401	6.920127141
DOWN	Specific language impairment	DisGeNET		e: 21-30	Art	DisGeNET.Specific language impairment		0.945369353	0.945369353	0.945369353	9.687721235	0.02786541	2.475005241	0.02786541	0.247321842	5.236682808	2.72E-06	3.67E-06	0.012713535	0.000533974	2.15E-06	9.99E-06	2.01E-06	0.001598401	4.15E-05	322157	0.945369353	0.006070791	124520	0.945369353	0.00434964	99653	0.945369353	0.004625539	127944	9.687721235	0.568482354	20615	0.02786541	4.28E-06	189677	2.475005241	0.035045665	74660	0.02786541	4.22E-06	172764	0.247321842	0.000303646	164394	5.236682808	0.160241978	37565	-0.773637575	-0.773637575	-0.773637575	0.463746346	-0.978139448	-0.575971416	-0.978139448	-0.907081267	-0.316821523
DOWN	Temporomandibular Joint Disorders	DisGeNET		e: 21-30	Art	DisGeNET.Temporomandibular Joint Disorders		0.945369353	5.236682808	2.475005241	0.945369353	0.247321842	0.247321842	0.247321842	9.687721235	0.945369353	2.72E-06	3.67E-06	0.012713535	0.000533974	2.15E-06	9.99E-06	2.01E-06	0.001598401	4.15E-05	322156	0.945369353	0.006070791	124519	5.236682808	0.133463599	25292	2.475005241	0.031703817	79237	0.945369353	0.005413483	132926	0.247321842	0.000336915	157475	0.247321842	0.000349951	158592	0.247321842	0.000332488	128696	9.687721235	0.465893227	13783	0.945369353	0.00522236	118087	-0.773637575	-0.316821523	-0.575971416	-0.773637575	-0.907081267	-0.907081267	-0.907081267	0.463746346	-0.773637575
DOWN	Uterine Carcinosarcoma	DisGeNET		e: 21-30	Art	DisGeNET.Uterine Carcinosarcoma		0.945369353	2.475005241	0.247321842	0.247321842	0.247321842	5.236682808	0.945369353	5.236682808	0.247321842	2.72E-06	3.67E-06	0.012713535	0.000533974	2.15E-06	9.99E-06	2.01E-06	0.001598401	4.15E-05	322155	0.945369353	0.006070791	124518	2.475005241	0.029812785	52630	0.247321842	0.000316581	171137	0.247321842	0.000370509	172517	0.247321842	0.000336915	157474	5.236682808	0.156889759	43086	0.945369353	0.004857961	76988	5.236682808	0.136130571	31709	0.247321842	0.000357428	164737	-0.668662828	-0.379329709	-0.863990543	-0.863990543	-0.863990543	0	-0.668662828	0	-0.863990543
DOWN	X-linked retinitis pigmentosa	DisGeNET		e: 21-30	Art	DisGeNET.X-linked retinitis pigmentosa		0.945369353	0.247321842	0.247321842	0.945369353	0	0.02786541	0.247321842	0.247321842	5.236682808	2.72E-06	3.67E-06	0.012713535	0.000533974	0	9.99E-06	2.01E-06	0.001598401	4.15E-05	322154	0.945369353	0.006070791	124517	0.247321842	0.000297698	152963	0.247321842	0.000316581	171136	0.945369353	0.005413483	132925				0.02786541	4.44E-06	188202	0.247321842	0.000332488	128695	0.247321842	0.000303646	164393	5.236682808	0.160241978	37564	-0.668662828	-0.863990543	-0.863990543	-0.668662828	-1	-0.968001697	-0.863990543	-0.863990543	2.018073687
DOWN	Macroglossia	DisGeNET		g: 51-100	Art	DisGeNET.Macroglossia		0.813918349	0.257665596	1.294833075	0.257665596	2.812348398	0.257665596	0.124459493	3.910111603	2.812348398	2.72E-06	3.67E-06	0.012713535	0.000533974	2.15E-06	9.99E-06	2.01E-06	0.001598401	4.15E-05	322479	0.813918349	0.004499911	129720	0.257665596	0.000323119	151840	1.294833075	0.008677345	112889	0.257665596	0.000402149	171720	2.812348398	0.043564562	55916	0.257665596	0.000379835	157693	0.124459493	8.42E-05	146202	3.910111603	0.075896445	43807	2.812348398	0.046217026	66886	-0.69332399	-0.875614625	-0.561997754	-0.875614625	-0.215302008	-0.875614625	-0.930498229	0.274375632	-0.215302008
DOWN	Anoxia-Ischemia, Brain	DisGeNET		b: 3-5	Art	DisGeNET.Anoxia-Ischemia, Brain		1.364703311	9.770143364	1.364703311	37.36050009	9.770143364	0	0	1.364703311	1.364703311	2.72E-06	3.67E-06	0.012713535	0.000533974	2.15E-06	0	0	0.001598401	4.15E-05	321477	1.364703311	0.012650823	108879	9.770143364	0.464571077	10887	1.364703311	0.009639085	110185	17.24052987	1.800424609	5247	9.770143364	0.525771425	11858							1.364703311	0.00924527	98425	1.364703311	0.01088279	101558	-0.817156905	-0.476689074	-0.817156905	0.910909843	-0.476689074	-1	-1	-0.817156905	-0.817156905
DOWN	Anoxia-Ischemia, Cerebral	DisGeNET		b: 3-5	Art	DisGeNET.Anoxia-Ischemia, Cerebral		1.364703311	9.770143364	1.364703311	37.36050009	9.770143364	0	0	1.364703311	1.364703311	2.72E-06	3.67E-06	0.012713535	0.000533974	2.15E-06	0	0	0.001598401	4.15E-05	321476	1.364703311	0.012650823	108878	9.770143364	0.464571077	10886	1.364703311	0.009639085	110184	17.24052987	1.800424609	5246	9.770143364	0.525771425	11857							1.364703311	0.00924527	98424	1.364703311	0.01088279	101557	-0.817156905	-0.476689074	-0.817156905	0.910909843	-0.476689074	-1	-1	-0.817156905	-0.817156905
DOWN	Bulbocavernosus Reflex, Decreased	DisGeNET		b: 3-5	Art	DisGeNET.Bulbocavernosus Reflex, Decreased		1.364703311	1.364703311	9.770143364	0	1.364703311	0	1.364703311	37.36050009	0	2.72E-06	3.67E-06	0.012713535	0	2.15E-06	0	2.01E-06	0.001598401	0	321474	1.364703311	0.012650823	108877	1.364703311	0.009064144	82032	9.770143364	0.494038944	17171				1.364703311	0.01025821	91107				1.364703311	0.010123425	62200	19.04433908	1.800424609	2973				-0.817156905	-0.817156905	-0.476689074	-1	-0.817156905	-1	-0.817156905	0.910909843	-1
DOWN	Reflex, Abnormal	DisGeNET		b: 3-5	Art	DisGeNET.Reflex, Abnormal		1.364703311	1.364703311	9.770143364	0	1.364703311	0	1.364703311	37.36050009	0	2.72E-06	3.67E-06	0.012713535	0	2.15E-06	0	2.01E-06	0.001598401	0	321451	1.364703311	0.012650823	108876	1.364703311	0.009064144	82031	9.770143364	0.494038944	17170				1.364703311	0.01025821	91106				1.364703311	0.010123425	62199	19.04433908	1.800424609	2972				-0.817156905	-0.817156905	-0.476689074	-1	-0.817156905	-1	-0.817156905	0.910909843	-1
DOWN	Reflex, Acoustic, Abnormal	DisGeNET		b: 3-5	Art	DisGeNET.Reflex, Acoustic, Abnormal		1.364703311	1.364703311	9.770143364	0	1.364703311	0	1.364703311	37.36050009	0	2.72E-06	3.67E-06	0.012713535	0	2.15E-06	0	2.01E-06	0.001598401	0	321450	1.364703311	0.012650823	108875	1.364703311	0.009064144	82030	9.770143364	0.494038944	17169				1.364703311	0.01025821	91105				1.364703311	0.010123425	62198	19.04433908	1.800424609	2971				-0.817156905	-0.817156905	-0.476689074	-1	-0.817156905	-1	-0.817156905	0.910909843	-1
DOWN	Reflex, Anal, Absent	DisGeNET		b: 3-5	Art	DisGeNET.Reflex, Anal, Absent		1.364703311	1.364703311	9.770143364	0	1.364703311	0	1.364703311	37.36050009	0	2.72E-06	3.67E-06	0.012713535	0	2.15E-06	0	2.01E-06	0.001598401	0	321449	1.364703311	0.012650823	108874	1.364703311	0.009064144	82029	9.770143364	0.494038944	17168				1.364703311	0.01025821	91104				1.364703311	0.010123425	62197	19.04433908	1.800424609	2970				-0.817156905	-0.817156905	-0.476689074	-1	-0.817156905	-1	-0.817156905	0.910909843	-1
DOWN	Reflex, Anal, Decreased	DisGeNET		b: 3-5	Art	DisGeNET.Reflex, Anal, Decreased		1.364703311	1.364703311	9.770143364	0	1.364703311	0	1.364703311	37.36050009	0	2.72E-06	3.67E-06	0.012713535	0	2.15E-06	0	2.01E-06	0.001598401	0	321448	1.364703311	0.012650823	108873	1.364703311	0.009064144	82028	9.770143364	0.494038944	17167				1.364703311	0.01025821	91103				1.364703311	0.010123425	62196	19.04433908	1.800424609	2969				-0.817156905	-0.817156905	-0.476689074	-1	-0.817156905	-1	-0.817156905	0.910909843	-1
DOWN	Reflex, Ankle, Abnormal	DisGeNET		b: 3-5	Art	DisGeNET.Reflex, Ankle, Abnormal		1.364703311	1.364703311	9.770143364	0	1.364703311	0	1.364703311	37.36050009	0	2.72E-06	3.67E-06	0.012713535	0	2.15E-06	0	2.01E-06	0.001598401	0	321447	1.364703311	0.012650823	108872	1.364703311	0.009064144	82027	9.770143364	0.494038944	17166				1.364703311	0.01025821	91102				1.364703311	0.010123425	62195	19.04433908	1.800424609	2968				-0.817156905	-0.817156905	-0.476689074	-1	-0.817156905	-1	-0.817156905	0.910909843	-1
DOWN	Reflex, Ankle, Decreased	DisGeNET		b: 3-5	Art	DisGeNET.Reflex, Ankle, Decreased		1.364703311	1.364703311	9.770143364	0	1.364703311	0	1.364703311	37.36050009	0	2.72E-06	3.67E-06	0.012713535	0	2.15E-06	0	2.01E-06	0.001598401	0	321446	1.364703311	0.012650823	108871	1.364703311	0.009064144	82026	9.770143364	0.494038944	17165				1.364703311	0.01025821	91101				1.364703311	0.010123425	62194	19.04433908	1.800424609	2967				-0.817156905	-0.817156905	-0.476689074	-1	-0.817156905	-1	-0.817156905	0.910909843	-1
DOWN	Reflex, Biceps, Abnormal	DisGeNET		b: 3-5	Art	DisGeNET.Reflex, Biceps, Abnormal		1.364703311	1.364703311	9.770143364	0	1.364703311	0	1.364703311	37.36050009	0	2.72E-06	3.67E-06	0.012713535	0	2.15E-06	0	2.01E-06	0.001598401	0	321445	1.364703311	0.012650823	108870	1.364703311	0.009064144	82025	9.770143364	0.494038944	17164				1.364703311	0.01025821	91100				1.364703311	0.010123425	62193	19.04433908	1.800424609	2966				-0.817156905	-0.817156905	-0.476689074	-1	-0.817156905	-1	-0.817156905	0.910909843	-1
DOWN	Reflex, Biceps, Absent	DisGeNET		b: 3-5	Art	DisGeNET.Reflex, Biceps, Absent		1.364703311	1.364703311	9.770143364	0	1.364703311	0	1.364703311	37.36050009	0	2.72E-06	3.67E-06	0.012713535	0	2.15E-06	0	2.01E-06	0.001598401	0	321444	1.364703311	0.012650823	108869	1.364703311	0.009064144	82024	9.770143364	0.494038944	17163				1.364703311	0.01025821	91099				1.364703311	0.010123425	62192	19.04433908	1.800424609	2965				-0.817156905	-0.817156905	-0.476689074	-1	-0.817156905	-1	-0.817156905	0.910909843	-1
DOWN	Reflex, Biceps, Decreased	DisGeNET		b: 3-5	Art	DisGeNET.Reflex, Biceps, Decreased		1.364703311	1.364703311	9.770143364	0	1.364703311	0	1.364703311	37.36050009	0	2.72E-06	3.67E-06	0.012713535	0	2.15E-06	0	2.01E-06	0.001598401	0	321443	1.364703311	0.012650823	108868	1.364703311	0.009064144	82023	9.770143364	0.494038944	17162				1.364703311	0.01025821	91098				1.364703311	0.010123425	62191	19.04433908	1.800424609	2964				-0.817156905	-0.817156905	-0.476689074	-1	-0.817156905	-1	-0.817156905	0.910909843	-1
DOWN	Reflex, Corneal, Absent	DisGeNET		b: 3-5	Art	DisGeNET.Reflex, Corneal, Absent		1.364703311	1.364703311	9.770143364	0	1.364703311	0	1.364703311	37.36050009	0	2.72E-06	3.67E-06	0.012713535	0	2.15E-06	0	2.01E-06	0.001598401	0	321442	1.364703311	0.012650823	108867	1.364703311	0.009064144	82022	9.770143364	0.494038944	17161				1.364703311	0.01025821	91097				1.364703311	0.010123425	62190	19.04433908	1.800424609	2963				-0.817156905	-0.817156905	-0.476689074	-1	-0.817156905	-1	-0.817156905	0.910909843	-1
DOWN	Reflex, Gag, Absent	DisGeNET		b: 3-5	Art	DisGeNET.Reflex, Gag, Absent		1.364703311	1.364703311	9.770143364	0	1.364703311	0	1.364703311	37.36050009	0	2.72E-06	3.67E-06	0.012713535	0	2.15E-06	0	2.01E-06	0.001598401	0	321441	1.364703311	0.012650823	108866	1.364703311	0.009064144	82021	9.770143364	0.494038944	17160				1.364703311	0.01025821	91096				1.364703311	0.010123425	62189	19.04433908	1.800424609	2962				-0.817156905	-0.817156905	-0.476689074	-1	-0.817156905	-1	-0.817156905	0.910909843	-1
DOWN	Reflex, Gag, Decreased	DisGeNET		b: 3-5	Art	DisGeNET.Reflex, Gag, Decreased		1.364703311	1.364703311	9.770143364	0	1.364703311	0	1.364703311	37.36050009	0	2.72E-06	3.67E-06	0.012713535	0	2.15E-06	0	2.01E-06	0.001598401	0	321440	1.364703311	0.012650823	108865	1.364703311	0.009064144	82020	9.770143364	0.494038944	17159				1.364703311	0.01025821	91095				1.364703311	0.010123425	62188	19.04433908	1.800424609	2961				-0.817156905	-0.817156905	-0.476689074	-1	-0.817156905	-1	-0.817156905	0.910909843	-1
DOWN	Reflex, Knee, Abnormal	DisGeNET		b: 3-5	Art	DisGeNET.Reflex, Knee, Abnormal		1.364703311	1.364703311	9.770143364	0	1.364703311	0	1.364703311	37.36050009	0	2.72E-06	3.67E-06	0.012713535	0	2.15E-06	0	2.01E-06	0.001598401	0	321439	1.364703311	0.012650823	108864	1.364703311	0.009064144	82019	9.770143364	0.494038944	17158				1.364703311	0.01025821	91094				1.364703311	0.010123425	62187	19.04433908	1.800424609	2960				-0.817156905	-0.817156905	-0.476689074	-1	-0.817156905	-1	-0.817156905	0.910909843	-1
DOWN	Reflex, Knee, Decreased	DisGeNET		b: 3-5	Art	DisGeNET.Reflex, Knee, Decreased		1.364703311	1.364703311	9.770143364	0	1.364703311	0	1.364703311	37.36050009	0	2.72E-06	3.67E-06	0.012713535	0	2.15E-06	0	2.01E-06	0.001598401	0	321438	1.364703311	0.012650823	108863	1.364703311	0.009064144	82018	9.770143364	0.494038944	17157				1.364703311	0.01025821	91093				1.364703311	0.010123425	62186	19.04433908	1.800424609	2959				-0.817156905	-0.817156905	-0.476689074	-1	-0.817156905	-1	-0.817156905	0.910909843	-1
DOWN	Reflex, Moro, Asymmetric	DisGeNET		b: 3-5	Art	DisGeNET.Reflex, Moro, Asymmetric		1.364703311	1.364703311	9.770143364	0	1.364703311	0	1.364703311	37.36050009	0	2.72E-06	3.67E-06	0.012713535	0	2.15E-06	0	2.01E-06	0.001598401	0	321437	1.364703311	0.012650823	108862	1.364703311	0.009064144	82017	9.770143364	0.494038944	17156				1.364703311	0.01025821	91092				1.364703311	0.010123425	62185	19.04433908	1.800424609	2958				-0.817156905	-0.817156905	-0.476689074	-1	-0.817156905	-1	-0.817156905	0.910909843	-1
DOWN	Reflex, Pendular	DisGeNET		b: 3-5	Art	DisGeNET.Reflex, Pendular		1.364703311	1.364703311	9.770143364	0	1.364703311	0	1.364703311	37.36050009	0	2.72E-06	3.67E-06	0.012713535	0	2.15E-06	0	2.01E-06	0.001598401	0	321436	1.364703311	0.012650823	108861	1.364703311	0.009064144	82016	9.770143364	0.494038944	17155				1.364703311	0.01025821	91091				1.364703311	0.010123425	62184	19.04433908	1.800424609	2957				-0.817156905	-0.817156905	-0.476689074	-1	-0.817156905	-1	-0.817156905	0.910909843	-1
DOWN	Reflex, Triceps, Abnormal	DisGeNET		b: 3-5	Art	DisGeNET.Reflex, Triceps, Abnormal		1.364703311	1.364703311	9.770143364	0	1.364703311	0	1.364703311	37.36050009	0	2.72E-06	3.67E-06	0.012713535	0	2.15E-06	0	2.01E-06	0.001598401	0	321435	1.364703311	0.012650823	108860	1.364703311	0.009064144	82015	9.770143364	0.494038944	17154				1.364703311	0.01025821	91090				1.364703311	0.010123425	62183	19.04433908	1.800424609	2956				-0.817156905	-0.817156905	-0.476689074	-1	-0.817156905	-1	-0.817156905	0.910909843	-1
DOWN	Reflex, Triceps, Absent	DisGeNET		b: 3-5	Art	DisGeNET.Reflex, Triceps, Absent		1.364703311	1.364703311	9.770143364	0	1.364703311	0	1.364703311	37.36050009	0	2.72E-06	3.67E-06	0.012713535	0	2.15E-06	0	2.01E-06	0.001598401	0	321434	1.364703311	0.012650823	108859	1.364703311	0.009064144	82014	9.770143364	0.494038944	17153				1.364703311	0.01025821	91089				1.364703311	0.010123425	62182	19.04433908	1.800424609	2955				-0.817156905	-0.817156905	-0.476689074	-1	-0.817156905	-1	-0.817156905	0.910909843	-1
DOWN	Reflex, Triceps, Decreased	DisGeNET		b: 3-5	Art	DisGeNET.Reflex, Triceps, Decreased		1.364703311	1.364703311	9.770143364	0	1.364703311	0	1.364703311	37.36050009	0	2.72E-06	3.67E-06	0.012713535	0	2.15E-06	0	2.01E-06	0.001598401	0	321433	1.364703311	0.012650823	108858	1.364703311	0.009064144	82013	9.770143364	0.494038944	17152				1.364703311	0.01025821	91088				1.364703311	0.010123425	62181	19.04433908	1.800424609	2954				-0.817156905	-0.817156905	-0.476689074	-1	-0.817156905	-1	-0.817156905	0.910909843	-1
DOWN	Serous cystadenoma, borderline malignancy	DisGeNET		b: 3-5	Art	DisGeNET.Serous cystadenoma, borderline malignancy		1.364703311	1.364703311	37.36050009	9.770143364	1.364703311	37.36050009	0	0	9.770143364	2.72E-06	3.67E-06	0.012713535	0.000533974	2.15E-06	9.99E-06	0	0	4.15E-05	321431	1.364703311	0.012650823	108857	1.364703311	0.009064144	82012	18.65124445	1.800424609	3947	9.770143364	0.578196682	20308	1.364703311	0.01025821	91087	17.73970695	1.800424609	5402							9.770143364	0.557783459	16096	-0.817156905	-0.817156905	0	-0.476689074	-0.817156905	0	-1	-1	-0.476689074
DOWN	3-Hydroxyacyl-CoA Dehydrogenase Deficiency	DisGeNET		b: 3-5	Art	DisGeNET.3-Hydroxyacyl-CoA Dehydrogenase Deficiency		1.364703311	37.36050009	0	0	0	0	37.36050009	0	1.364703311	2.72E-06	3.67E-06	0	0	0	0	2.01E-06	0	4.15E-05	321419	1.364703311	0.012650823	108856	19.23367717	1.800424609	2136													18.19960601	1.800424609	2187				1.364703311	0.01088279	101556	-0.817156905	0	-1	-1	-1	-1	0	-1	-0.817156905
DOWN	Abnormal Deep Tendon Reflex	DisGeNET		b: 3-5	Art	DisGeNET.Abnormal Deep Tendon Reflex		1.364703311	1.364703311	9.770143364	0	1.364703311	0	1.364703311	37.36050009	0	2.72E-06	3.67E-06	0.012713535	0	2.15E-06	0	2.01E-06	0.001598401	0	321417	1.364703311	0.012650823	108855	1.364703311	0.009064144	82011	9.770143364	0.494038944	17151				1.364703311	0.01025821	91086				1.364703311	0.010123425	62180	19.04433908	1.800424609	2953				-0.817156905	-0.817156905	-0.476689074	-1	-0.817156905	-1	-0.817156905	0.910909843	-1
DOWN	Ankylosis	DisGeNET		b: 3-5	Art	DisGeNET.Ankylosis		1.364703311	0	1.364703311	1.364703311	0	9.770143364	1.364703311	0	37.36050009	2.72E-06	0	0.012713535	0.000533974	0	9.99E-06	2.01E-06	0	4.15E-05	321399	1.364703311	0.012650823	108854				1.364703311	0.009639085	110183	1.364703311	0.011281068	117507				9.770143364	0.546114781	19951	1.364703311	0.010123425	62179				17.55317129	1.800424609	3861	-0.817156905	-1	-0.817156905	-0.817156905	-1	-0.476689074	-0.817156905	-1	0.910909843
DOWN	Anoxic-Ischemic Encephalopathy	DisGeNET		b: 3-5	Art	DisGeNET.Anoxic-Ischemic Encephalopathy		1.364703311	9.770143364	1.364703311	37.36050009	9.770143364	0	0	1.364703311	1.364703311	2.72E-06	3.67E-06	0.012713535	0.000533974	2.15E-06	0	0	0.001598401	4.15E-05	321398	1.364703311	0.012650823	108853	9.770143364	0.464571077	10885	1.364703311	0.009639085	110182	17.24052987	1.800424609	5245	9.770143364	0.525771425	11856							1.364703311	0.00924527	98423	1.364703311	0.01088279	101555	-0.817156905	-0.476689074	-0.817156905	0.910909843	-0.476689074	-1	-1	-0.817156905	-0.817156905
DOWN	aspirin sensitivity	DisGeNET		b: 3-5	Art	DisGeNET.aspirin sensitivity		1.364703311	0	9.770143364	1.364703311	1.364703311	120.308053	0	9.770143364	0	2.72E-06	0	0.012713535	0.000533974	2.15E-06	9.99E-06	0	0.001598401	0	321391	1.364703311	0.012650823	108852				9.770143364	0.494038944	17150	1.364703311	0.011281068	117506	1.364703311	0.01025821	91085	22.50358047	2.897245544	2268				9.770143364	0.473854493	13545				-0.88637649	-1	-0.674800822	-0.88637649	-0.88637649	2.075038523	-1	-0.674800822	-1
DOWN	Bone-marrow foam cells	DisGeNET		b: 3-5	Art	DisGeNET.Bone-marrow foam cells		1.364703311	0	0	0	120.308053	0	1.364703311	1.364703311	1.364703311	2.72E-06	0	0	0	0.115902171	0	2.01E-06	0.001598401	4.15E-05	321378	1.364703311	0.012650823	108851										22.93480746	2.897245544	580				1.364703311	0.010123425	62178	1.364703311	0.00924527	98422	1.364703311	0.01088279	101554	-0.88637649	-1	-1	-1	7.800995516	-1	-0.88637649	-0.88637649	-0.88637649
DOWN	Bulbocavernousus Reflex Absent	DisGeNET		b: 3-5	Art	DisGeNET.Bulbocavernousus Reflex Absent		1.364703311	1.364703311	9.770143364	0	1.364703311	0	1.364703311	37.36050009	0	2.72E-06	3.67E-06	0.012713535	0	2.15E-06	0	2.01E-06	0.001598401	0	321374	1.364703311	0.012650823	108850	1.364703311	0.009064144	82010	9.770143364	0.494038944	17149				1.364703311	0.01025821	91084				1.364703311	0.010123425	62177	19.04433908	1.800424609	2952				-0.817156905	-0.817156905	-0.476689074	-1	-0.817156905	-1	-0.817156905	0.910909843	-1
DOWN	Cerebral Hypoxia-Ischemia	DisGeNET		b: 3-5	Art	DisGeNET.Cerebral Hypoxia-Ischemia		1.364703311	9.770143364	1.364703311	37.36050009	9.770143364	0	0	1.364703311	1.364703311	2.72E-06	3.67E-06	0.012713535	0.000533974	2.15E-06	0	0	0.001598401	4.15E-05	321367	1.364703311	0.012650823	108849	9.770143364	0.464571077	10884	1.364703311	0.009639085	110181	17.24052987	1.800424609	5244	9.770143364	0.525771425	11855							1.364703311	0.00924527	98421	1.364703311	0.01088279	101553	-0.817156905	-0.476689074	-0.817156905	0.910909843	-0.476689074	-1	-1	-0.817156905	-0.817156905
DOWN	Elevated plasma branched chain amino acids	DisGeNET		b: 3-5	Art	DisGeNET.Elevated plasma branched chain amino acids		1.364703311	0	1.364703311	0	0	1.364703311	1.364703311	1.364703311	37.36050009	2.72E-06	0	0.012713535	0	0	9.99E-06	2.01E-06	0.001598401	4.15E-05	321337	1.364703311	0.012650823	108848				1.364703311	0.009639085	110180							1.364703311	0.010655125	101210	1.364703311	0.010123425	62176	1.364703311	0.00924527	98420	17.55317129	1.800424609	3860	-0.817156905	-1	-0.817156905	-1	-1	-0.817156905	-0.817156905	-0.817156905	4.469170171
DOWN	Episodic hypertension	DisGeNET		b: 3-5	Art	DisGeNET.Episodic hypertension		1.364703311	0	1.364703311	37.36050009	1.364703311	0	0	0	1.364703311	2.72E-06	0	0.012713535	0.000533974	2.15E-06	0	0	0	4.15E-05	321334	1.364703311	0.012650823	108847				1.364703311	0.009639085	110179	17.24052987	1.800424609	5243	1.364703311	0.01025821	91083										1.364703311	0.01088279	101552	-0.817156905	-1	-0.817156905	4.469170171	-0.817156905	-1	-1	-1	-0.817156905
DOWN	Exercise-induced myoglobinuria	DisGeNET		b: 3-5	Art	DisGeNET.Exercise-induced myoglobinuria		1.364703311	0	0	1.364703311	1.364703311	37.36050009	0	1.364703311	0	2.72E-06	0	0	0.000533974	2.15E-06	9.99E-06	0	0.001598401	0	321331	1.364703311	0.012650823	108846							1.364703311	0.011281068	117505	1.364703311	0.01025821	91082	17.73970695	1.800424609	5401				1.364703311	0.00924527	98419				-0.817156905	-1	-1	-0.817156905	-0.817156905	4.469170171	-1	-0.817156905	-1
DOWN	Exercise-induced myoglobinuria in adults	DisGeNET		b: 3-5	Art	DisGeNET.Exercise-induced myoglobinuria in adults		1.364703311	0	0	1.364703311	1.364703311	37.36050009	0	1.364703311	0	2.72E-06	0	0	0.000533974	2.15E-06	9.99E-06	0	0.001598401	0	321330	1.364703311	0.012650823	108845							1.364703311	0.011281068	117504	1.364703311	0.01025821	91081	17.73970695	1.800424609	5400				1.364703311	0.00924527	98418				-0.817156905	-1	-1	-0.817156905	-0.817156905	4.469170171	-1	-0.817156905	-1
DOWN	Genomic Instability	DisGeNET		b: 3-5	Art	DisGeNET.Genomic Instability		1.364703311	0	0	0	37.36050009	0	1.364703311	1.364703311	1.364703311	2.72E-06	0	0	0	2.15E-06	0	2.01E-06	0.001598401	4.15E-05	321315	1.364703311	0.012650823	108844										18.07964576	1.800424609	2342				1.364703311	0.010123425	62175	1.364703311	0.00924527	98417	1.364703311	0.01088279	101551	-0.817156905	-1	-1	-1	4.469170171	-1	-0.817156905	-0.817156905	-0.817156905
DOWN	Hoffman's Reflex	DisGeNET		b: 3-5	Art	DisGeNET.Hoffman's Reflex		1.364703311	1.364703311	9.770143364	0	1.364703311	0	1.364703311	37.36050009	0	2.72E-06	3.67E-06	0.012713535	0	2.15E-06	0	2.01E-06	0.001598401	0	321303	1.364703311	0.012650823	108843	1.364703311	0.009064144	82009	9.770143364	0.494038944	17148				1.364703311	0.01025821	91080				1.364703311	0.010123425	62174	19.04433908	1.800424609	2951				-0.817156905	-0.817156905	-0.476689074	-1	-0.817156905	-1	-0.817156905	0.910909843	-1
DOWN	Hyporeflexia	DisGeNET		b: 3-5	Art	DisGeNET.Hyporeflexia		1.364703311	1.364703311	9.770143364	0	1.364703311	0	1.364703311	37.36050009	0	2.72E-06	3.67E-06	0.012713535	0	2.15E-06	0	2.01E-06	0.001598401	0	321297	1.364703311	0.012650823	108842	1.364703311	0.009064144	82008	9.770143364	0.494038944	17147				1.364703311	0.01025821	91079				1.364703311	0.010123425	62173	19.04433908	1.800424609	2950				-0.817156905	-0.817156905	-0.476689074	-1	-0.817156905	-1	-0.817156905	0.910909843	-1
DOWN	Neurofibromatosis 3	DisGeNET		b: 3-5	Art	DisGeNET.Neurofibromatosis 3		1.364703311	9.770143364	1.364703311	9.770143364	37.36050009	1.364703311	1.364703311	1.364703311	9.770143364	2.72E-06	3.67E-06	0.012713535	0.000533974	2.15E-06	9.99E-06	2.01E-06	0.001598401	4.15E-05	321257	1.364703311	0.012650823	108841	9.770143364	0.464571077	10883	1.364703311	0.009639085	110178	9.770143364	0.578196682	20307	18.07964576	1.800424609	2341	1.364703311	0.010655125	101209	1.364703311	0.010123425	62172	1.364703311	0.00924527	98416	9.770143364	0.557783459	16095	-0.817156905	-0.476689074	-0.817156905	-0.476689074	0.910909843	-0.817156905	-0.817156905	-0.817156905	-0.476689074
DOWN	Obesity Adverse Event	DisGeNET		b: 3-5	Art	DisGeNET.Obesity Adverse Event		1.364703311	0	0	37.36050009	1.364703311	1.364703311	0	0	0	2.72E-06	0	0	0.000533974	2.15E-06	9.99E-06	0	0	0	321249	1.364703311	0.012650823	108840							17.24052987	1.800424609	5242	1.364703311	0.01025821	91078	1.364703311	0.010655125	101208										-0.817156905	-1	-1	4.469170171	-0.817156905	-0.817156905	-1	-1	-1
DOWN	Palmo-Mental Reflex	DisGeNET		b: 3-5	Art	DisGeNET.Palmo-Mental Reflex		1.364703311	1.364703311	9.770143364	0	1.364703311	0	1.364703311	37.36050009	0	2.72E-06	3.67E-06	0.012713535	0	2.15E-06	0	2.01E-06	0.001598401	0	321242	1.364703311	0.012650823	108839	1.364703311	0.009064144	82007	9.770143364	0.494038944	17146				1.364703311	0.01025821	91077				1.364703311	0.010123425	62171	19.04433908	1.800424609	2949				-0.817156905	-0.817156905	-0.476689074	-1	-0.817156905	-1	-0.817156905	0.910909843	-1
DOWN	Premature development of the breasts	DisGeNET		b: 3-5	Art	DisGeNET.Premature development of the breasts		1.364703311	0	37.36050009	1.364703311	9.770143364	1.364703311	1.364703311	0	1.364703311	2.72E-06	0	0.012713535	0.000533974	2.15E-06	9.99E-06	2.01E-06	0	4.15E-05	321234	1.364703311	0.012650823	108838				18.65124445	1.800424609	3946	1.364703311	0.011281068	117503	9.770143364	0.525771425	11854	1.364703311	0.010655125	101207	1.364703311	0.010123425	62170				1.364703311	0.01088279	101550	-0.817156905	-1	0.910909843	-0.817156905	-0.476689074	-0.817156905	-0.817156905	-1	-0.817156905
DOWN	prenatal alcohol exposure	DisGeNET		b: 3-5	Art	DisGeNET.prenatal alcohol exposure		1.364703311	1.364703311	0	0	9.770143364	0	1.364703311	37.36050009	0	2.72E-06	3.67E-06	0	0	2.15E-06	0	2.01E-06	0.001598401	0	321233	1.364703311	0.012650823	108837	1.364703311	0.009064144	82006							9.770143364	0.525771425	11853				1.364703311	0.010123425	62169	19.04433908	1.800424609	2948				-0.817156905	-0.817156905	-1	-1	-0.476689074	-1	-0.817156905	0.910909843	-1
DOWN	Prominent superficial veins	DisGeNET		b: 3-5	Art	DisGeNET.Prominent superficial veins		1.364703311	9.770143364	0	9.770143364	1.364703311	1.364703311	1.364703311	1.364703311	37.36050009	2.72E-06	3.67E-06	0	0.000533974	2.15E-06	9.99E-06	2.01E-06	0.001598401	4.15E-05	321230	1.364703311	0.012650823	108836	9.770143364	0.464571077	10882				9.770143364	0.578196682	20306	1.364703311	0.01025821	91076	1.364703311	0.010655125	101206	1.364703311	0.010123425	62168	1.364703311	0.00924527	98415	17.55317129	1.800424609	3859	-0.817156905	-0.476689074	-1	-0.476689074	-0.817156905	-0.817156905	-0.817156905	-0.817156905	0.910909843
DOWN	Testicular Germ Cell Tumor	DisGeNET		h: 101-200	Art	DisGeNET.Testicular Germ Cell Tumor		0.797601636	1.211393856	0.497517398	0.497517398	1.211393856	4.424677705	0.156232892	0.797601636	0.000823312	2.72E-06	3.67E-06	0.012713535	0.000533974	2.15E-06	9.99E-06	2.01E-06	0.001598401	4.15E-05	322548	0.797601636	0.004321299	130333	1.211393856	0.007142019	86912	0.497517398	0.001281079	151705	0.497517398	0.001499306	154732	1.211393856	0.008082875	96171	4.424677705	0.112007046	49776	0.156232892	0.000132677	141547	0.797601636	0.003158022	123668	0.000823312	3.96E-09	199350	-0.730712943	-0.626379128	-0.814857553	-0.814857553	-0.626379128	1.67651	-0.927480056	-0.730712943	-0.999096671
DOWN	Hyperthyroidism	DisGeNET		h: 101-200	Art	DisGeNET.Hyperthyroidism		0.791295031	0.170383827	1.179514928	0.791295031	0.505468582	0.304274751	2.334956621	0.304274751	4.115953251	2.72E-06	3.67E-06	0.012713535	0.000533974	2.15E-06	9.99E-06	2.01E-06	0.001598401	4.15E-05	322559	0.791295031	0.004253233	130416	0.170383827	0.000141289	163343	1.179514928	0.007200559	116463	0.791295031	0.003792718	138535	0.505468582	0.001407289	134222	0.304274751	0.00052968	153903	2.334956621	0.02963525	41733	0.304274751	0.000459595	159384	4.115953251	0.098993032	48208	-0.720469078	-0.91950423	-0.616789867	-0.720469078	-0.804707517	-0.870536024	-0.349023431	-0.870536024	0.5361536
DOWN	Uterine Cervical Neoplasm	DisGeNET		h: 101-200	Art	DisGeNET.Uterine Cervical Neoplasm		0.791295031	5.286359607	4.115953251	0.505468582	1.179514928	0.505468582	0.791295031	0.791295031	0.087334755	2.72E-06	3.67E-06	0.012713535	0.000533974	2.15E-06	9.99E-06	2.01E-06	0.001598401	4.15E-05	322557	0.791295031	0.004253233	130415	5.286359607	0.136007764	24954	4.115953251	0.087679927	52994	0.505468582	0.001547612	154422	1.179514928	0.007663056	97539	0.505468582	0.001461741	138352	0.791295031	0.003403516	82999	0.791295031	0.003108279	123788	0.087334755	4.46E-05	183101	-0.767948332	0.204606391	-0.169853317	-0.837878593	-0.681879379	-0.837878593	-0.767948332	-0.767948332	-0.96158688
DOWN	Large auricle	DisGeNET		h: 101-200	Art	DisGeNET.Large auricle		0.785863642	0.047927217	2.964962926	0.785863642	4.924007653	7.629878022	2.22620019	1.627143898	2.22620019	2.72E-06	3.67E-06	0.012713535	0.000533974	2.15E-06	9.99E-06	2.01E-06	0.001598401	4.15E-05	322672	0.785863642	0.004195045	131253	0.047927217	1.12E-05	184008	2.964962926	0.04549858	70990	0.785863642	0.003740831	139301	4.924007653	0.133546511	31681	7.629878022	0.333055989	27367	2.22620019	0.026938871	42818	1.627143898	0.013143017	88677	2.22620019	0.028959575	77266	-0.825805396	-0.982737747	-0.506977996	-0.825805396	-0.276617329	0.382394188	-0.60444575	-0.69001825	-0.60444575
DOWN	Large pinnae	DisGeNET		h: 101-200	Art	DisGeNET.Large pinnae		0.785863642	0.047927217	2.964962926	0.785863642	4.924007653	7.629878022	2.22620019	1.627143898	2.22620019	2.72E-06	3.67E-06	0.012713535	0.000533974	2.15E-06	9.99E-06	2.01E-06	0.001598401	4.15E-05	322671	0.785863642	0.004195045	131252	0.047927217	1.12E-05	184007	2.964962926	0.04549858	70989	0.785863642	0.003740831	139300	4.924007653	0.133546511	31680	7.629878022	0.333055989	27366	2.22620019	0.026938871	42817	1.627143898	0.013143017	88676	2.22620019	0.028959575	77265	-0.825805396	-0.982737747	-0.506977996	-0.825805396	-0.276617329	0.382394188	-0.60444575	-0.69001825	-0.60444575
DOWN	Macrotia	DisGeNET		h: 101-200	Art	DisGeNET.Macrotia		0.785863642	0.047927217	2.964962926	0.785863642	4.924007653	7.629878022	2.22620019	1.627143898	2.22620019	2.72E-06	3.67E-06	0.012713535	0.000533974	2.15E-06	9.99E-06	2.01E-06	0.001598401	4.15E-05	322670	0.785863642	0.004195045	131251	0.047927217	1.12E-05	184006	2.964962926	0.04549858	70988	0.785863642	0.003740831	139299	4.924007653	0.133546511	31679	7.629878022	0.333055989	27365	2.22620019	0.026938871	42816	1.627143898	0.013143017	88675	2.22620019	0.028959575	77264	-0.825805396	-0.982737747	-0.506977996	-0.825805396	-0.276617329	0.382394188	-0.60444575	-0.69001825	-0.60444575
DOWN	Thyroid Gland Follicular Adenoma	DisGeNET		h: 101-200	Art	DisGeNET.Thyroid Gland Follicular Adenoma		0.785863642	0.785863642	6.175665447	0.512522588	0.183518995	2.22620019	0.098323773	0.512522588	0.512522588	2.72E-06	3.67E-06	0.012713535	0.000533974	2.15E-06	9.99E-06	2.01E-06	0.001598401	4.15E-05	322669	0.785863642	0.004195045	131250	0.785863642	0.003005693	107473	6.175665447	0.197390767	32678	0.512522588	0.001591108	154190	0.183518995	0.000185506	163726	2.22620019	0.028353749	79186	0.098323773	5.25E-05	151954	0.512522588	0.001303975	142019	0.512522588	0.001534934	142781	-0.796501628	-0.796501628	1.164052056	-0.855802253	-0.937901316	-0.537903907	-0.963084245	-0.855802253	-0.855802253
DOWN	Invasive Carcinoma	DisGeNET		h: 101-200	Art	DisGeNET.Invasive Carcinoma		0.776964023	3.455903685	2.052929152	5.412440207	1.107818378	3.455903685	0.338518211	4.358992165	1.529131583	2.72E-06	3.67E-06	0.012713535	0.000533974	2.15E-06	9.99E-06	2.01E-06	0.001598401	4.15E-05	322680	0.776964023	0.004100569	131445	3.455903685	0.058126417	39064	2.052929152	0.02181259	88589	5.412440207	0.177443439	45904	1.107818378	0.006759775	99878	3.455903685	0.06832904	60400	0.338518211	0.000622895	119408	4.358992165	0.094322501	39203	1.529131583	0.013663233	96154	-0.781762889	-0.289203727	-0.525766103	0.178027176	-0.709420123	-0.289203727	-0.889633611	-0.151123149	-0.624168472
DOWN	Atherogenesis	DisGeNET		g: 51-100	Art	DisGeNET.Atherogenesis		0.81909582	0.380476277	12.43463753	1.540922344	16.7378921	0.145644264	4.170328851	2.629192683	0.380476277	2.72E-06	3.67E-06	0.028190108	0.000533974	0.030035309	9.99E-06	2.01E-06	0.001598401	4.15E-05	322474	0.81909582	0.004557343	129586	0.380476277	0.00070454	137680	12.43463753	0.800249796	11758	1.540922344	0.014382528	111748	16.7378921	1.543109106	3313	0.145644264	0.000121358	169351	4.170328851	0.09453477	24521	2.629192683	0.034315313	64097	0.380476277	0.0008459	152079	-0.875814913	-0.92932604	-0.175565162	-0.803947761	0.212952139	-0.965487434	-0.604952733	-0.713558468	-0.92932604
DOWN	Protein C antigen measurement	DisGeNET		g: 51-100	Art	DisGeNET.Protein C antigen measurement		0.81909582	0.00050295	0.380476277	0.81909582	1.540922344	0.145644264	0.81909582	0.380476277	8.975756708	2.72E-06	3.67E-06	0.012713535	0.000533974	2.15E-06	9.99E-06	2.01E-06	0.001598401	4.15E-05	322471	0.81909582	0.004557343	129585	0.00050295	1.23E-09	199264	0.380476277	0.000749229	159764	0.81909582	0.004063901	137735	1.540922344	0.01307846	85039	0.145644264	0.000121358	169350	0.81909582	0.003646871	82000	0.380476277	0.000718618	151438	8.975756708	0.470766882	18340	-0.813164329	-0.99923931	-0.893671477	-0.813164329	-0.705040656	-0.948076065	-0.813164329	-0.893671477	2.390297747
DOWN	Protein C measurement	DisGeNET		g: 51-100	Art	DisGeNET.Protein C measurement		0.81909582	0.00050295	0.380476277	0.81909582	1.540922344	0.145644264	0.81909582	0.380476277	8.975756708	2.72E-06	3.67E-06	0.012713535	0.000533974	2.15E-06	9.99E-06	2.01E-06	0.001598401	4.15E-05	322470	0.81909582	0.004557343	129584	0.00050295	1.23E-09	199263	0.380476277	0.000749229	159763	0.81909582	0.004063901	137734	1.540922344	0.01307846	85038	0.145644264	0.000121358	169349	0.81909582	0.003646871	81999	0.380476277	0.000718618	151437	8.975756708	0.470766882	18339	-0.813164329	-0.99923931	-0.893671477	-0.813164329	-0.705040656	-0.948076065	-0.813164329	-0.893671477	2.390297747
DOWN	Gastric Adenocarcinoma	DisGeNET		j: 301-500	Art	DisGeNET.Gastric Adenocarcinoma		0.75457402	0.011897147	0.273081326	0.019592003	0.469332916	0.361289964	0.019592003	3.643955385	0.031150109	2.72E-06	3.67E-06	0.012713535	0.000236705	2.15E-06	9.99E-06	2.01E-06	0.001598401	4.15E-05	322715	0.75457402	0.003867639	132159	0.011897147	6.89E-07	194320	0.273081326	0.000385961	168978	0.019592003	2.33E-06	196428	0.469332916	0.001213269	136754	0.361289964	0.000746782	148171	0.019592003	2.09E-06	176191	3.643955385	0.065915755	47290	0.031150109	5.67E-06	192788	-0.736950085	-0.993758107	-0.892445386	-0.990121486	-0.826344008	-0.862132138	-0.990121486	2.801559871	-0.984886593
DOWN	Rhabdomyolysis	DisGeNET		g: 51-100	Art	DisGeNET.Rhabdomyolysis		0.802680437	0.061558378	0.061558378	3.606894779	1.428726374	5.284958464	0.015829946	0.175324018	7.44308576	2.72E-06	3.67E-06	0.010157491	0.000533974	2.15E-06	9.99E-06	2.01E-06	0.001598401	4.15E-05	322488	0.802680437	0.004376507	129982	0.061558378	1.84E-05	181356	0.061558378	1.96E-05	190322	3.606894779	0.078802622	67540	1.428726374	0.011243285	88699	5.284958464	0.159795746	42683	0.015829946	1.36E-06	177724	0.175324018	0.00015259	172420	7.44308576	0.323720203	23618	-0.797121084	-0.971315508	-0.971315508	-0.395865535	-0.689646932	-0.210344601	-0.989998118	-0.935750321	0.266375183
DOWN	Demyelinating Diseases	DisGeNET		g: 51-100	Art	DisGeNET.Demyelinating Diseases		0.781116931	0.781116931	0.099347005	0.781116931	5.644589413	0.781116931	0.781116931	0.223172589	0.781116931	2.72E-06	3.67E-06	0.012713535	0.000533974	2.15E-06	9.99E-06	2.01E-06	0.001598401	4.15E-05	322677	0.781116931	0.004144521	131355	0.781116931	0.002969494	107600	0.099347005	5.11E-05	185510	0.781116931	0.003695778	139393	5.644589413	0.175493009	26223	0.781116931	0.003490713	122556	0.781116931	0.003316523	83976	0.223172589	0.000247243	166047	0.781116931	0.003565298	125299	-0.768933167	-0.768933167	-0.954100528	-0.768933167	3.327752221	-0.768933167	-0.768933167	-0.912788774	-0.768933167
DOWN	Increased tendency to bruise	DisGeNET		g: 51-100	Art	DisGeNET.Increased tendency to bruise		0.781116931	1.985204244	0.037091021	0.037091021	4.127588187	0.781116931	1.284364519	0.223172589	0.223172589	2.72E-06	3.67E-06	0.007223087	0.000236705	2.15E-06	9.99E-06	2.01E-06	0.001598401	4.15E-05	322676	0.781116931	0.004144521	131354	1.985204244	0.019180534	64797	0.037091021	7.12E-06	193712	0.037091021	8.33E-06	193773	4.127588187	0.093839963	38367	0.781116931	0.003490713	122555	1.284364519	0.008966595	64620	0.223172589	0.000247243	166046	0.223172589	0.000291035	166296	-0.710817552	-0.415150541	-0.97392393	-0.97392393	0.709841713	-0.710817552	-0.577922748	-0.890854279	-0.890854279
DOWN	Sciatic Neuropathy	DisGeNET		g: 51-100	Art	DisGeNET.Sciatic Neuropathy		0.773613581	0.773613581	1.234878985	0.116564782	1.865741455	0.116564782	0.242724849	6.68581938	0.048534589	2.72E-06	3.67E-06	0.012713535	0.000533974	2.15E-06	9.99E-06	2.01E-06	0.001598401	4.15E-05	322691	0.773613581	0.00406528	131791	0.773613581	0.002912718	108072	1.234878985	0.007892382	114550	0.116564782	8.23E-05	184503	1.865741455	0.019173351	76747	0.116564782	7.77E-05	172604	0.242724849	0.000320243	129321	6.68581938	0.2218975	23078	0.048534589	1.38E-05	189295	-0.800134378	-0.800134378	-0.713540286	-0.955385705	-0.608205606	-0.955385705	-0.919680067	1.552359134	-0.978069211
DOWN	Carotid Atherosclerosis	DisGeNET		h: 101-200	Art	DisGeNET.Carotid Atherosclerosis		0.767473214	1.194643036	6.046574545	0.463947935	0.767473214	0.132603573	0.260052543	3.463140784	0.767473214	2.72E-06	3.67E-06	0.012713535	0.000533974	2.15E-06	9.99E-06	2.01E-06	0.001598401	4.15E-05	322695	0.767473214	0.004001002	131891	1.194643036	0.006945869	87671	6.046574545	0.189224835	33232	0.463947935	0.001303804	156554	0.767473214	0.003244304	116780	0.132603573	0.000100599	170270	0.260052543	0.000367598	127103	3.463140784	0.059536517	49436	0.767473214	0.003441836	125838	-0.789761232	-0.703372365	0.504649944	-0.858632426	-0.789761232	-0.948372785	-0.910979665	-0.335393588	-0.789761232
DOWN	Carcinoma, Cribriform	DisGeNET		h: 101-200	Art	DisGeNET.Carcinoma, Cribriform		0.76234622	0.473899551	1.691113399	0.071308978	1.691113399	1.691113399	0.030355027	7.035552768	2.372781147	2.72E-06	3.67E-06	0.012713535	0.000533974	2.15E-06	9.99E-06	2.01E-06	0.001598401	4.15E-05	322707	0.76234622	0.003947724	132069	0.473899551	0.001093007	129577	1.691113399	0.014801467	99311	0.071308978	3.08E-05	189841	1.691113399	0.015752176	80324	1.691113399	0.016361666	91844	0.030355027	5.01E-06	171820	7.035552768	0.245719475	21163	2.372781147	0.032898729	75166	-0.815203344	-0.873393647	-0.655835334	-0.973004342	-0.655835334	-0.655835334	-0.986736612	1.242210382	-0.55401152
DOWN	Carcinoma, Granular Cell	DisGeNET		h: 101-200	Art	DisGeNET.Carcinoma, Granular Cell		0.76234622	0.473899551	1.691113399	0.071308978	1.691113399	1.691113399	0.030355027	7.035552768	2.372781147	2.72E-06	3.67E-06	0.012713535	0.000533974	2.15E-06	9.99E-06	2.01E-06	0.001598401	4.15E-05	322706	0.76234622	0.003947724	132068	0.473899551	0.001093007	129576	1.691113399	0.014801467	99310	0.071308978	3.08E-05	189840	1.691113399	0.015752176	80323	1.691113399	0.016361666	91843	0.030355027	5.01E-06	171819	7.035552768	0.245719475	21162	2.372781147	0.032898729	75165	-0.815203344	-0.873393647	-0.655835334	-0.973004342	-0.655835334	-0.655835334	-0.986736612	1.242210382	-0.55401152
DOWN	Neurilemmoma	DisGeNET		h: 101-200	Art	DisGeNET.Neurilemmoma		0.754248638	0.302090754	0.174318628	1.569092475	1.569092475	7.417841234	0.045087507	4.777576441	4.777576441	2.72E-06	3.67E-06	0.012713535	0.000533974	2.15E-06	9.99E-06	2.01E-06	0.001598401	4.15E-05	322716	0.754248638	0.003864305	132167	0.302090754	0.000444145	147010	0.174318628	0.00015727	177830	1.569092475	0.014913199	110549	1.569092475	0.013561015	83762	7.417841234	0.314801741	28226	0.045087507	1.11E-05	165636	4.777576441	0.113307438	35323	4.777576441	0.133376417	41298	-0.828135645	-0.918273865	-0.948106237	-0.692671167	-0.692671167	0.385384556	-0.983311716	-0.278178758	-0.278178758
DOWN	Dyskinesia, Medication-Induced	DisGeNET		d: 11-20	Art	DisGeNET.Dyskinesia, Medication-Induced		0.929656936	0.929656936	3.236986934	0.929656936	0	0	3.236986934	16.70956178	0	2.72E-06	3.67E-06	0.012713535	0.000533974	0	0	2.01E-06	0.001598401	0	322270	0.929656936	0.005870671	125412	0.929656936	0.004206256	100695	3.236986934	0.0542302	64536	0.929656936	0.00523503	133852							3.236986934	0.056955132	30547	16.70956178	1.386031979	4846				-0.822679875	-0.822679875	-0.618004053	-0.822679875	-1	-1	-0.618004053	1.617828824	-1
DOWN	Necrotizing encephalopathy, infantile subacute, of Leigh	DisGeNET		d: 11-20	Art	DisGeNET.Necrotizing encephalopathy, infantile subacute, of Leigh		0.929656936	3.236986934	0.122831502	0.122831502	3.236986934	0.122831502	0.929656936	3.236986934	8.061034124	2.72E-06	3.67E-06	0.012713535	0.000533974	2.15E-06	9.99E-06	2.01E-06	0.001598401	4.15E-05	322251	0.929656936	0.005870671	125411	3.236986934	0.050995539	40887	0.122831502	7.81E-05	182542	0.122831502	9.14E-05	183817	3.236986934	0.057713445	48229	0.122831502	8.63E-05	171687	0.929656936	0.00469782	77918	3.236986934	0.052014571	52116	8.061034124	0.379704092	21446	-0.730603483	-0.419646375	-0.923684333	-0.923684333	-0.419646375	-0.923684333	-0.730603483	-0.419646375	0.723087366
DOWN	Nephronophthisis, familial juvenile	DisGeNET		d: 11-20	Art	DisGeNET.Nephronophthisis, familial juvenile		0.929656936	0.929656936	3.236986934	3.236986934	0.122831502	3.236986934	0.122831502	8.061034124	3.236986934	2.72E-06	3.67E-06	0.012713535	0.000533974	2.15E-06	9.99E-06	2.01E-06	0.001598401	4.15E-05	322250	0.929656936	0.005870671	125410	0.929656936	0.004206256	100694	3.236986934	0.0542302	64535	3.236986934	0.063468117	72729	0.122831502	8.31E-05	172758	3.236986934	0.059946516	62636	0.122831502	8.20E-05	146770	8.061034124	0.322570501	17972	3.236986934	0.061227377	58939	-0.730603483	-0.730603483	-0.419646375	-0.419646375	-0.923684333	-0.419646375	-0.923684333	0.723087366	-0.419646375
DOWN	Other specified forms of pleural effusion, except tuberculous	DisGeNET		d: 11-20	Art	DisGeNET.Other specified forms of pleural effusion, except tuberculous		0.929656936	0	0.929656936	8.061034124	0.929656936	0	0.929656936	8.061034124	0	2.72E-06	0	0.012713535	0.000533974	2.15E-06	0	2.01E-06	0.001598401	0	322248	0.929656936	0.005870671	125409				0.929656936	0.00447306	128867	8.061034124	0.393600137	27234	0.929656936	0.004760368	109550				0.929656936	0.00469782	77917	8.061034124	0.322570501	17971				-0.730603483	-1	-0.730603483	0	-0.730603483	-1	-0.730603483	0	-1
DOWN	Congenital absence of jaw	DisGeNET		d: 11-20	Art	DisGeNET.Congenital absence of jaw		0.929656936	0.122831502	0.122831502	0	0	3.236986934	3.236986934	0.122831502	8.061034124	2.72E-06	3.67E-06	0.012713535	0	0	9.99E-06	2.01E-06	0.001598401	4.15E-05	322236	0.929656936	0.005870671	125408	0.122831502	7.34E-05	169834	0.122831502	7.81E-05	182541							3.236986934	0.059946516	62635	3.236986934	0.056955132	30546	0.122831502	7.49E-05	178000	8.061034124	0.379704092	21445	-0.730603483	-0.923684333	-0.923684333	-1	-1	-0.419646375	-0.419646375	-0.923684333	0.723087366
DOWN	Fibrous Meningioma	DisGeNET		d: 11-20	Art	DisGeNET.Fibrous Meningioma		0.929656936	3.236986934	8.061034124	3.236986934	8.061034124	0.122831502	0.122831502	0.929656936	8.061034124	2.72E-06	3.67E-06	0.012713535	0.000533974	2.15E-06	9.99E-06	2.01E-06	0.001598401	4.15E-05	322232	0.929656936	0.005870671	125407	3.236986934	0.050995539	40886	8.061034124	0.336310813	22997	3.236986934	0.063468117	72728	8.061034124	0.357912302	15958	0.122831502	8.63E-05	171686	0.122831502	8.20E-05	146769	0.929656936	0.004290309	118014	8.061034124	0.379704092	21444	-0.730603483	-0.419646375	0	-0.419646375	0	-0.923684333	-0.923684333	-0.730603483	0
DOWN	Hypereosinophilic syndrome	DisGeNET		d: 11-20	Art	DisGeNET.Hypereosinophilic syndrome		0.929656936	0.122831502	0.122831502	0.929656936	0.122831502	0	3.236986934	0.929656936	8.061034124	2.72E-06	3.67E-06	0.012713535	0.000533974	2.15E-06	0	2.01E-06	0.001598401	4.15E-05	322226	0.929656936	0.005870671	125406	0.122831502	7.34E-05	169833	0.122831502	7.81E-05	182540	0.929656936	0.00523503	133851	0.122831502	8.31E-05	172757				3.236986934	0.056955132	30545	0.929656936	0.004290309	118013	8.061034124	0.379704092	21443	-0.730603483	-0.923684333	-0.923684333	-0.730603483	-0.923684333	-1	-0.419646375	-0.730603483	0.723087366
DOWN	Leigh Syndrome Due To Mitochondrial Complex II Deficiency	DisGeNET		d: 11-20	Art	DisGeNET.Leigh Syndrome Due To Mitochondrial Complex II Deficiency		0.929656936	3.236986934	0.122831502	0.122831502	3.236986934	0.122831502	0.929656936	3.236986934	8.061034124	2.72E-06	3.67E-06	0.012713535	0.000533974	2.15E-06	9.99E-06	2.01E-06	0.001598401	4.15E-05	322224	0.929656936	0.005870671	125405	3.236986934	0.050995539	40885	0.122831502	7.81E-05	182539	0.122831502	9.14E-05	183816	3.236986934	0.057713445	48228	0.122831502	8.63E-05	171685	0.929656936	0.00469782	77916	3.236986934	0.052014571	52115	8.061034124	0.379704092	21442	-0.730603483	-0.419646375	-0.923684333	-0.923684333	-0.419646375	-0.923684333	-0.730603483	-0.419646375	0.723087366
DOWN	Leigh Syndrome due to Mitochondrial Complex V Deficiency	DisGeNET		d: 11-20	Art	DisGeNET.Leigh Syndrome due to Mitochondrial Complex V Deficiency		0.929656936	3.236986934	0.122831502	0.122831502	3.236986934	0.122831502	0.929656936	3.236986934	8.061034124	2.72E-06	3.67E-06	0.012713535	0.000533974	2.15E-06	9.99E-06	2.01E-06	0.001598401	4.15E-05	322223	0.929656936	0.005870671	125404	3.236986934	0.050995539	40884	0.122831502	7.81E-05	182538	0.122831502	9.14E-05	183815	3.236986934	0.057713445	48227	0.122831502	8.63E-05	171684	0.929656936	0.00469782	77915	3.236986934	0.052014571	52114	8.061034124	0.379704092	21441	-0.730603483	-0.419646375	-0.923684333	-0.923684333	-0.419646375	-0.923684333	-0.730603483	-0.419646375	0.723087366
DOWN	Mammary Analogue Secretory Carcinoma	DisGeNET		d: 11-20	Art	DisGeNET.Mammary Analogue Secretory Carcinoma		0.929656936	0	8.061034124	0.122831502	3.236986934	0	0.122831502	0.122831502	0.929656936	2.72E-06	0	0.012713535	0.000533974	2.15E-06	0	2.01E-06	0.001598401	4.15E-05	322220	0.929656936	0.005870671	125403				8.061034124	0.336310813	22996	0.122831502	9.14E-05	183814	3.236986934	0.057713445	48226				0.122831502	8.20E-05	146768	0.122831502	7.49E-05	177999	0.929656936	0.005050207	119035	-0.730603483	-1	0.723087366	-0.923684333	-0.419646375	-1	-0.923684333	-0.923684333	-0.730603483
DOWN	Paraganglioma of head and neck	DisGeNET		d: 11-20	Art	DisGeNET.Paraganglioma of head and neck		0.929656936	0.122831502	0.122831502	16.70956178	0.929656936	0.929656936	0	0	3.236986934	2.72E-06	3.67E-06	0.012713535	0.000533974	2.15E-06	9.99E-06	0	0	4.15E-05	322213	0.929656936	0.005870671	125402	0.122831502	7.34E-05	169832	0.122831502	7.81E-05	182537	16.70956178	1.691234552	5950	0.929656936	0.004760368	109549	0.929656936	0.004944558	117014							3.236986934	0.061227377	58938	-0.822679875	-0.949768083	-0.949768083	1.617828824	-0.822679875	-0.822679875	-1	-1	-0.618004053
DOWN	premalignant lesion	DisGeNET		d: 11-20	Art	DisGeNET.premalignant lesion		0.929656936	0.929656936	0.929656936	3.236986934	0.929656936	16.70956178	0.929656936	0.122831502	0.929656936	2.72E-06	3.67E-06	0.012713535	0.000533974	2.15E-06	9.99E-06	2.01E-06	0.001598401	4.15E-05	322212	0.929656936	0.005870671	125401	0.929656936	0.004206256	100693	0.929656936	0.00447306	128866	3.236986934	0.063468117	72727	0.929656936	0.004760368	109548	16.70956178	1.597394478	6315	0.929656936	0.00469782	77914	0.122831502	7.49E-05	177998	0.929656936	0.005050207	119034	-0.822679875	-0.822679875	-0.822679875	-0.618004053	-0.822679875	1.617828824	-0.822679875	-0.949768083	-0.822679875
DOWN	Skin Manifestations	DisGeNET		d: 11-20	Art	DisGeNET.Skin Manifestations		0.929656936	0.929656936	0.929656936	0.929656936	8.061034124	0.122831502	0.929656936	3.236986934	0.929656936	2.72E-06	3.67E-06	0.012713535	0.000533974	2.15E-06	9.99E-06	2.01E-06	0.001598401	4.15E-05	322204	0.929656936	0.005870671	125400	0.929656936	0.004206256	100692	0.929656936	0.00447306	128865	0.929656936	0.00523503	133850	8.061034124	0.357912302	15957	0.122831502	8.63E-05	171683	0.929656936	0.00469782	77913	3.236986934	0.052014571	52113	0.929656936	0.005050207	119033	-0.730603483	-0.730603483	-0.730603483	-0.730603483	0.723087366	-0.923684333	-0.730603483	-0.419646375	-0.730603483
DOWN	Spinal Meningioma	DisGeNET		d: 11-20	Art	DisGeNET.Spinal Meningioma		0.929656936	0.929656936	8.061034124	3.236986934	16.70956178	0.122831502	0.122831502	0.929656936	8.061034124	2.72E-06	3.67E-06	0.012713535	0.000533974	2.15E-06	9.99E-06	2.01E-06	0.001598401	4.15E-05	322202	0.929656936	0.005870671	125399	0.929656936	0.004206256	100691	8.061034124	0.336310813	22995	3.236986934	0.063468117	72726	16.70956178	1.537889838	3364	0.122831502	8.63E-05	171682	0.122831502	8.20E-05	146767	0.929656936	0.004290309	118012	8.061034124	0.379704092	21440	-0.822679875	-0.822679875	-0.34178761	-0.618004053	0.519266449	-0.949768083	-0.949768083	-0.822679875	-0.34178761
DOWN	Subcapsular cataract	DisGeNET		d: 11-20	Art	DisGeNET.Subcapsular cataract		0.929656936	0.122831502	0	0.122831502	0.929656936	16.70956178	0.929656936	0	0.122831502	2.72E-06	3.67E-06	0	0.000533974	2.15E-06	9.99E-06	2.01E-06	0	4.15E-05	322201	0.929656936	0.005870671	125398	0.122831502	7.34E-05	169831				0.122831502	9.14E-05	183813	0.929656936	0.004760368	109547	16.70956178	1.597394478	6314	0.929656936	0.00469782	77912				0.122831502	8.82E-05	178608	-0.822679875	-0.949768083	-1	-0.949768083	-0.822679875	4.639517786	-0.822679875	-1	-0.949768083
DOWN	Trifunctional Protein Deficiency With Myopathy And Neuropathy	DisGeNET		d: 11-20	Art	DisGeNET.Trifunctional Protein Deficiency With Myopathy And Neuropathy		0.929656936	0.929656936	0.122831502	8.061034124	8.061034124	8.061034124	0.122831502	0.929656936	8.061034124	2.72E-06	3.67E-06	0.012713535	0.000533974	2.15E-06	9.99E-06	2.01E-06	0.001598401	4.15E-05	322199	0.929656936	0.005870671	125397	0.929656936	0.004206256	100690	0.122831502	7.81E-05	182536	8.061034124	0.393600137	27233	8.061034124	0.357912302	15956	8.061034124	0.371760786	25733	0.122831502	8.20E-05	146766	0.929656936	0.004290309	118011	8.061034124	0.379704092	21439	-0.730603483	-0.730603483	-0.923684333	0	0	0	-0.923684333	-0.730603483	0
DOWN	Abnormal pattern of respiration	DisGeNET		e: 21-30	Art	DisGeNET.Abnormal pattern of respiration		0.838603553	2.212433146	0.216761011	0.216761011	0.838603553	0.216761011	0.838603553	4.703299443	23.35813088	2.72E-06	3.67E-06	0.012713535	0.000533974	2.15E-06	9.99E-06	2.01E-06	0.001598401	0.130154972	322446	0.838603553	0.004777005	128924	2.212433146	0.02382268	57543	0.216761011	0.000243177	173370	0.216761011	0.000284601	174534	0.838603553	0.003873544	113365	0.216761011	0.000268809	161120	0.838603553	0.003822648	81301	4.703299443	0.109811643	36053	20.80157647	2.528460991	1742	-0.877326098	-0.767950808	-0.950341581	-0.950341581	-0.877326098	-0.950341581	-0.877326098	-0.623506623	1.656089217
DOWN	Aortic root dilatation	DisGeNET		e: 21-30	Art	DisGeNET.Aortic root dilatation		0.838603553	0.216761011	0.023979686	0.023979686	8.724118908	0.216761011	0.838603553	2.212433146	0.838603553	2.72E-06	3.67E-06	0.007423358	0.000236705	2.15E-06	9.99E-06	2.01E-06	0.001598401	4.15E-05	322445	0.838603553	0.004777005	128923	0.216761011	0.000228672	156112	0.023979686	2.98E-06	196060	0.023979686	3.48E-06	195790	8.724118908	0.419216395	14152	0.216761011	0.000268809	161119	0.838603553	0.003822648	81300	2.212433146	0.024298723	72512	0.838603553	0.004109388	122664	-0.778543548	-0.910354385	-0.979327566	-0.979327566	1.387172383	-0.910354385	-0.778543548	-0.58109435	-0.778543548
DOWN	Leukemia, Myeloid, Chronic, Atypical, BCR-ABL Negative	DisGeNET		f: 31-50	Art	DisGeNET.Leukemia, Myeloid, Chronic, Atypical, BCR-ABL Negative		0.799055068	0.27738392	0.005830607	0.005830607	0.799055068	0.27738392	1.802647916	6.029216742	0.27738392	2.72E-06	3.67E-06	0.002138973	0.000236705	2.15E-06	9.99E-06	2.01E-06	0.001598401	4.15E-05	322524	0.799055068	0.004337063	130160	0.27738392	0.000374466	149385	0.005830607	1.76E-07	199558	0.005830607	2.06E-07	198725	0.799055068	0.003516807	115018	0.27738392	0.000440195	155847	1.802647916	0.017663338	51717	6.029216742	0.180453339	25879	0.27738392	0.0004496	161840	-0.743651024	-0.877572056	-0.991802687	-0.991802687	-0.743651024	-0.877572056	-0.552053979	1.23241184	-0.877572056
DOWN	Barrett's Adenocarcinoma	DisGeNET		f: 31-50	Art	DisGeNET.Barrett's Adenocarcinoma		0.799055068	0.27738392	21.29624336	0.799055068	0.27738392	3.477871359	0.063082414	3.477871359	0.063082414	2.72E-06	3.67E-06	0.069397079	0.000533974	2.15E-06	9.99E-06	2.01E-06	0.001598401	4.15E-05	322523	0.799055068	0.004337063	130159	0.27738392	0.000374466	149384	21.29624336	2.347282246	2127	0.799055068	0.003867472	138330	0.27738392	0.000423797	154447	3.477871359	0.069200477	59993	0.063082414	2.16E-05	161109	3.477871359	0.060044075	49242	0.063082414	2.33E-05	187309	-0.884164199	-0.944678777	2.177050315	-0.884164199	-0.944678777	-0.68524263	-0.980545655	-0.68524263	-0.980545655
DOWN	Hip joint varus deformity - observation	DisGeNET		f: 31-50	Art	DisGeNET.Hip joint varus deformity - observation		0.799055068	1.802647916	0.27738392	0.799055068	0.27738392	0.063082414	0.063082414	0.063082414	6.029216742	2.72E-06	3.67E-06	0.012713535	0.000533974	2.15E-06	9.99E-06	2.01E-06	0.000610891	4.15E-05	322521	0.799055068	0.004337063	130158	1.802647916	0.015815106	68962	0.27738392	0.000398219	168569	0.799055068	0.003867472	138329	0.27738392	0.000423797	154446	0.063082414	2.28E-05	180972	0.063082414	2.16E-05	161108	0.063082414	1.98E-05	186986	6.029216742	0.212415181	31005	-0.743651024	-0.552053979	-0.877572056	-0.743651024	-0.877572056	-0.956946803	-0.956946803	-0.956946803	1.23241184
DOWN	Seckel syndrome	DisGeNET		f: 31-50	Art	DisGeNET.Seckel syndrome		0.799055068	3.477871359	3.477871359	0.063082414	0.063082414	9.679637729	0.063082414	0.27738392	0.27738392	2.72E-06	3.67E-06	0.012713535	0.000533974	2.15E-06	9.99E-06	2.01E-06	0.001598401	4.15E-05	322516	0.799055068	0.004337063	130157	3.477871359	0.058867735	38670	3.477871359	0.062601731	61440	0.063082414	2.41E-05	190557	0.063082414	2.19E-05	182385	9.679637729	0.536043785	20302	0.063082414	2.16E-05	161107	0.27738392	0.000381949	161563	0.27738392	0.0004496	161839	-0.810893079	-0.486145075	-0.486145075	-0.968239945	-0.968239945	0.946074567	-0.968239945	-0.909685727	-0.909685727
DOWN	Foot-drop	DisGeNET		f: 31-50	Art	DisGeNET.Foot-drop		0.776874316	1.581333236	0.100533304	0.100533304	7.283810056	0.320002333	0.020021349	7.283810056	0.00156546	2.72E-06	3.67E-06	0.012713535	0.000533974	2.15E-06	9.99E-06	2.01E-06	0.001598401	4.15E-05	322686	0.776874316	0.004099622	131557	1.581333236	0.012170183	74370	0.100533304	5.23E-05	185415	0.100533304	6.12E-05	186467	7.283810056	0.292221611	18142	0.320002333	0.000585853	153085	0.020021349	2.18E-06	175704	7.283810056	0.263366392	20045	0.00156546	1.43E-08	199121	-0.786786279	-0.647352552	-0.951717336	-0.951717336	0	-0.887478685	-0.98523302	0	-0.997636956
DOWN	Cerebellar Ataxia	DisGeNET		k: 501-1000	Art	DisGeNET.Cerebellar Ataxia		0.714736438	1.608230065	5.264835168	0.85415451	1.608230065	1.189537855	0.19640494	0.714736438	15.21186517	2.72E-06	3.67E-06	0.012713535	0.000533974	2.15E-06	9.99E-06	2.01E-06	0.001598401	0.904535209	323127	0.714736438	0.003470037	134915	1.608230065	0.012587708	73126	5.264835168	0.143459354	41066	0.85415451	0.00441923	136521	1.608230065	0.014245951	82336	1.189537855	0.008095405	106045	0.19640494	0.000209679	134105	0.714736438	0.002535917	128661	15.21186517	1.352161895	6479	-0.924642123	-0.846087037	-0.577180465	-0.911720091	-0.846087037	-0.881759373	-0.976502197	-0.924642123	1.36507521
DOWN	Vertigo	DisGeNET		g: 51-100	Art	DisGeNET.Vertigo		0.762644451	0.35192596	0.35192596	0.037783277	3.930343517	0.133581635	0.762644451	1.442068954	5.908604803	2.72E-06	3.67E-06	0.012713535	0.000236705	2.15E-06	9.99E-06	2.01E-06	0.001598401	4.15E-05	322702	0.762644451	0.003950813	132010	0.35192596	0.000602772	140438	0.35192596	0.000641006	161796	0.037783277	8.65E-06	193692	3.930343517	0.085085612	40500	0.133581635	0.000102088	170185	0.762644451	0.003161515	84607	1.442068954	0.01032322	95624	5.908604803	0.204001633	31933	-0.765648931	-0.867559904	-0.867559904	-0.975344955	-0.244411295	-0.935893812	-0.765648931	-0.627978458	0.323471345
DOWN	Stomach Neoplasms	DisGeNET		k: 501-1000	Art	DisGeNET.Stomach Neoplasms		0.709625523	0.944152511	3.903276303	2.690167563	1.079942622	0.086112363	0.015793706	1.968485238	0.520272938	2.72E-06	3.67E-06	0.012713535	0.000533974	2.15E-06	9.99E-06	2.01E-06	0.001598401	4.15E-05	323144	0.709625523	0.003420588	135228	0.944152511	0.00433845	99848	3.903276303	0.078852942	55324	2.690167563	0.043836148	84062	1.079942622	0.006423866	101027	0.086112363	4.24E-05	176575	0.015793706	1.36E-06	177761	1.968485238	0.019235676	81350	0.520272938	0.001581708	142525	-0.779449089	-0.714477345	0.381563877	-0.276182581	-0.67778486	-0.968552954	-0.993644437	-0.44991017	-0.833721999
DOWN	Machado-Joseph Disease	DisGeNET		g: 51-100	Art	DisGeNET.Machado-Joseph Disease		0.745392338	0.074915048	4.4063821	0.397208542	2.03140993	0.397208542	0.397208542	0.745392338	0.187319219	2.72E-06	3.67E-06	0.012713535	0.000533974	2.15E-06	9.99E-06	2.01E-06	0.001598401	4.15E-05	322759	0.745392338	0.003774089	132807	0.074915048	2.73E-05	178873	4.4063821	0.100490179	49417	0.397208542	0.000955676	161180	2.03140993	0.022729519	70404	0.397208542	0.00090265	145528	0.397208542	0.000857607	111878	0.745392338	0.002758119	126323	0.187319219	0.000205035	169934	-0.72979537	-0.954556416	0.750871403	-0.832929123	-0.428855827	-0.832929123	-0.832929123	-0.72979537	-0.906695557
DOWN	Platyspondyly	DisGeNET		g: 51-100	Art	DisGeNET.Platyspondyly		0.745392338	6.119386098	0.745392338	4.4063821	0.397208542	3.059611513	0.000755258	0.074915048	0.745392338	2.72E-06	3.67E-06	0.012713535	0.000533974	2.15E-06	9.99E-06	2.01E-06	0.000610891	4.15E-05	322758	0.745392338	0.003774089	132806	6.119386098	0.182249358	20266	0.745392338	0.002875605	136342	4.4063821	0.117608316	56722	0.397208542	0.000869025	142696	3.059611513	0.053556801	66346	0.000755258	3.10E-09	190750	0.074915048	2.79E-05	185267	0.745392338	0.003246636	126773	-0.785754681	0.261192689	-0.785754681	-0.207099749	-0.86752946	-0.389666444	-0.999051896	-0.963967771	-0.785754681
DOWN	Varicosity	DisGeNET		g: 51-100	Art	DisGeNET.Varicosity		0.745392338	8.24768936	4.4063821	4.4063821	0.397208542	0.397208542	0.745392338	8.24768936	0.745392338	2.72E-06	3.67E-06	0.012713535	0.000533974	2.15E-06	9.99E-06	2.01E-06	0.001598401	4.15E-05	322756	0.745392338	0.003774089	132805	8.24768936	0.331066232	13471	4.4063821	0.100490179	49416	4.4063821	0.117608316	56721	0.397208542	0.000869025	142695	0.397208542	0.00090265	145527	0.745392338	0.003020096	85430	8.24768936	0.337681852	16957	0.745392338	0.003246636	126772	-0.825954307	0	-0.355874499	-0.355874499	-0.892385388	-0.892385388	-0.825954307	0	-0.825954307
DOWN	Cystadenocarcinoma, Serous	DisGeNET		g: 51-100	Art	DisGeNET.Cystadenocarcinoma, Serous		0.739752118	0.414048244	7.217220647	1.89286887	0.414048244	0.20924714	0.414048244	7.217220647	1.89286887	2.72E-06	3.67E-06	0.012713535	0.000533974	2.15E-06	9.99E-06	2.01E-06	0.001598401	4.15E-05	322765	0.739752118	0.00371719	132926	0.414048244	0.000834358	135394	7.217220647	0.269587206	26317	1.89286887	0.021702751	102994	0.414048244	0.000944272	141827	0.20924714	0.000250496	161483	0.414048244	0.000931865	110974	7.217220647	0.258572953	20245	1.89286887	0.020936535	87063	-0.814111094	-0.881363887	0	-0.621362861	-0.881363887	-0.930562812	-0.881363887	0	-0.621362861
DOWN	Herpes NOS	DisGeNET		g: 51-100	Art	DisGeNET.Herpes NOS		0.739752118	2.791678794	7.217220647	7.217220647	0.414048244	0.20924714	0.414048244	0.20924714	0.034283237	2.72E-06	3.67E-06	0.012713535	0.000533974	2.15E-06	9.99E-06	2.01E-06	0.001598401	4.15E-05	322764	0.739752118	0.00371719	132925	2.791678794	0.037929856	48086	7.217220647	0.269587206	26316	7.217220647	0.315510406	31023	0.414048244	0.000944272	141826	0.20924714	0.000250496	161482	0.414048244	0.000931865	110973	0.20924714	0.000217351	167471	0.034283237	6.87E-06	191688	-0.814111094	-0.495213894	0	0	-0.881363887	-0.930562812	-0.881363887	-0.930562812	-0.983651254
DOWN	Retinal Detachment	DisGeNET		g: 51-100	Art	DisGeNET.Retinal Detachment		0.735271593	0.735271593	0.735271593	1.177688956	0.428322895	4.883351826	0.228623591	0.045141721	2.584550806	2.72E-06	3.67E-06	0.012713535	0.000533974	2.15E-06	9.99E-06	2.01E-06	5.20E-06	4.15E-05	322771	0.735271593	0.003672297	133046	0.735271593	0.002631152	109534	0.735271593	0.002798046	136593	1.177688956	0.008401076	123326	0.428322895	0.001010503	140839	4.883351826	0.136432579	45967	0.228623591	0.000284114	130200	0.045141721	1.01E-05	189440	2.584550806	0.039033177	70378	-0.759537018	-0.759537018	-0.759537018	-0.654127289	-0.842459416	0.596269181	-0.904258448	-0.974192828	-0.373539243
DOWN	Heart Failure, Right-Sided	DisGeNET		h: 101-200	Art	DisGeNET.Heart Failure, Right-Sided		0.731622803	0.021666948	0.245880079	0.056100786	9.410991749	0.001695185	0.440619553	2.419526131	0.124722797	2.72E-06	3.67E-06	0.012713535	0.000517888	2.15E-06	9.99E-06	2.01E-06	0.001598401	4.15E-05	322774	0.731622803	0.00363594	133210	0.021666948	2.28E-06	191609	0.245880079	0.0003129	171415	0.056100786	1.91E-05	191153	9.410991749	0.487827065	12796	0.001695185	1.64E-08	196922	0.440619553	0.001055306	107106	2.419526131	0.029060546	67685	0.124722797	9.09E-05	178105	-0.852714017	-0.991558854	-0.938158385	-0.981463877	1.702681861	-0.99898843	-0.901344611	-0.629997147	-0.964325942
DOWN	Acute Myeloid Leukemia, M1	DisGeNET		h: 101-200	Art	DisGeNET.Acute Myeloid Leukemia, M1		0.728591181	0.261361265	5.356896303	4.130143231	1.625008229	0.066954256	4.130143231	1.113053639	4.130143231	2.72E-06	3.67E-06	0.012713535	0.000533974	2.15E-06	9.99E-06	2.01E-06	0.001598401	4.15E-05	322779	0.728591181	0.00360587	133260	0.261361265	0.000332455	151383	5.356896303	0.148520291	40479	4.130143231	0.103324651	60197	1.625008229	0.014544749	81938	0.066954256	2.56E-05	180575	4.130143231	0.092721659	24634	1.113053639	0.006150003	107035	4.130143231	0.099676776	47980	-0.782766147	-0.904583425	0.211914829	-0.174859507	-0.593150737	-0.968834544	-0.174859507	-0.696779411	-0.174859507
DOWN	Malignant neoplasm of brain	DisGeNET		h: 101-200	Art	DisGeNET.Malignant neoplasm of brain		0.718802493	1.864176588	0.489955865	0.320127871	2.433818429	5.928747224	0.199026792	1.01712488	1.864176588	2.72E-06	3.67E-06	0.012713535	0.000533974	2.15E-06	9.99E-06	2.01E-06	0.001598401	4.15E-05	323084	0.718802493	0.003509631	134680	1.864176588	0.016913146	67731	0.489955865	0.001242434	152392	0.320127871	0.000620756	167817	2.433818429	0.032626573	61830	5.928747224	0.201098081	37074	0.199026792	0.000215315	134013	1.01712488	0.005135606	112247	1.864176588	0.02030663	87642	-0.810741635	-0.591880291	-0.861936244	-0.903082145	-0.49630131	0.985313879	-0.934977333	-0.748910669	-0.591880291
DOWN	Anaplastic thyroid carcinoma	DisGeNET		h: 101-200	Art	DisGeNET.Anaplastic thyroid carcinoma		0.717494274	1.364968208	4.610565794	0.037297753	0.125603827	1.809473152	0.495669741	1.004112976	0.070968471	2.72E-06	3.67E-06	0.012713535	0.000236705	2.15E-06	9.99E-06	2.01E-06	0.001598401	4.15E-05	323095	0.717494274	0.003496867	134692	1.364968208	0.009067663	81374	4.610565794	0.110019017	47143	0.037297753	8.43E-06	193764	0.125603827	8.69E-05	172028	1.809473152	0.018732095	89490	0.495669741	0.001335475	103104	1.004112976	0.005005048	112582	0.070968471	2.94E-05	186513	-0.772951434	-0.616605621	1.08041791	-0.981561745	-0.947485581	-0.519327345	-0.832775557	-0.701048417	-0.967830717
DOWN	Mammary Neoplasms, Human	DisGeNET		j: 301-500	Art	DisGeNET.Mammary Neoplasms, Human		0.703204491	1.030061735	1.983158389	3.008588151	0.36368095	1.703541263	1.228542359	0.855486306	1.030061735	2.72E-06	3.67E-06	0.012713535	0.000533974	2.15E-06	9.99E-06	2.01E-06	0.001598401	4.15E-05	323163	0.703204491	0.003358966	135374	1.030061735	0.005163888	94036	1.983158389	0.020355141	92710	3.008588151	0.054827596	78047	0.36368095	0.000728511	145243	1.703541263	0.016603031	91730	1.228542359	0.008204106	65773	0.855486306	0.003633032	121153	1.030061735	0.00619998	112970	-0.715021792	-0.601584979	-0.298030353	0.42456302	-0.841417999	-0.383820537	-0.535490865	-0.661370271	-0.601584979
DOWN	Metastatic melanoma	DisGeNET		j: 301-500	Art	DisGeNET.Metastatic melanoma		0.68933011	0.550671166	0.851721809	4.771814221	0.070583573	0.336235463	0.191734179	0.256281005	0.031973405	2.72E-06	3.67E-06	0.012713535	0.000533974	2.15E-06	9.99E-06	2.01E-06	0.001598401	4.15E-05	323210	0.68933011	0.003227727	136021	0.550671166	0.001475825	124260	0.851721809	0.003754524	131641	4.771814221	0.137924296	52212	0.070583573	2.74E-05	181522	0.336235463	0.000646799	151839	0.191734179	0.000199825	134843	0.256281005	0.000326044	163589	0.031973405	5.97E-06	192627	-0.806812833	-0.841396867	-0.767606776	3.30305145	-0.974929642	-0.897534281	-0.938015758	-0.919587054	-0.987856956
DOWN	Splenomegaly	DisGeNET		i: 201-300	Art	DisGeNET.Splenomegaly		0.69074878	0.012291723	1.187408266	0.255234956	6.630043822	0.915016875	0.366004269	0.509463824	0.915016875	2.72E-06	3.67E-06	0.012713535	0.000533974	2.15E-06	9.99E-06	2.01E-06	0.001598401	4.15E-05	323206	0.69074878	0.003241026	135943	0.012291723	7.35E-07	194192	1.187408266	0.007297254	116034	0.255234956	0.000394597	171892	6.630043822	0.242118461	21046	0.915016875	0.004790052	117727	0.366004269	0.000728154	114665	0.509463824	0.001288457	142221	0.915016875	0.0048924	119831	-0.841170566	-0.995381541	-0.7497535	-0.932293499	2.99605989	-0.798719573	-0.907595598	-0.8773552	-0.798719573
DOWN	Hyperkyphosis	DisGeNET		h: 101-200	Art	DisGeNET.Hyperkyphosis		0.693391035	0.99546709	1.865426112	4.008549328	0.693391035	0.99546709	2.50E-06	1.865426112	4.992571025	2.72E-06	3.67E-06	0.012713535	0.000533974	2.15E-06	9.99E-06	2.01E-06	0.001598401	4.15E-05	323198	0.693391035	0.003265869	135750	0.99546709	0.004822854	95353	1.865426112	0.018010071	95731	4.008549328	0.097330328	61879	0.693391035	0.002648205	121276	0.99546709	0.005669384	112497	2.50E-06	3.39E-14	195355	1.865426112	0.017274251	83598	4.992571025	0.145650595	39976	-0.789097694	-0.717208256	-0.533149989	-0.153862325	-0.789097694	-0.717208256	-0.999995545	-0.533149989	0.181840769
DOWN	Polydactyly	DisGeNET		h: 101-200	Art	DisGeNET.Polydactyly		0.693939284	0.168889861	0.092763705	1.009891703	1.418028485	1.418028485	1.931462878	3.326555977	1.009891703	2.72E-06	3.67E-06	0.011268273	0.000533974	2.15E-06	9.99E-06	2.01E-06	0.001598401	4.15E-05	323196	0.693939284	0.003271035	135735	0.168889861	0.000138822	163546	0.092763705	4.45E-05	185903	1.009891703	0.00617765	128914	1.418028485	0.011075543	89217	1.418028485	0.011504082	99530	1.931462878	0.020277934	50020	3.326555977	0.054932935	51081	1.009891703	0.005959549	113781	-0.710097195	-0.909648958	-0.94543124	-0.607688318	-0.485789132	-0.485789132	-0.343972462	0.524326255	-0.607688318
DOWN	Adenocarcinoma, Basal Cell	DisGeNET		h: 101-200	Art	DisGeNET.Adenocarcinoma, Basal Cell		0.696272579	0.429831661	1.561439601	0.131458608	2.20015193	1.561439601	0.026427509	6.600290539	2.20015193	2.72E-06	3.67E-06	0.012713535	0.000533974	2.15E-06	9.99E-06	2.01E-06	0.001598401	4.15E-05	323194	0.696272579	0.003293069	135650	0.429831661	0.000899181	132144	1.561439601	0.012618557	103289	0.131458608	0.000104677	182786	2.20015193	0.026662474	66438	1.561439601	0.013948658	95299	0.026427509	3.80E-06	173214	6.600290539	0.216256533	23686	2.20015193	0.028285841	77714	-0.8203391	-0.877786134	-0.661612015	-0.953402331	-0.559547437	-0.661612015	-0.987719123	1.270392058	-0.559547437
DOWN	Adult Hepatocellular Carcinoma	DisGeNET		g: 51-100	Art	DisGeNET.Adult Hepatocellular Carcinoma		0.698794219	2.477835627	6.207866086	0.215315186	1.123129111	3.465604977	0.215315186	0.698794219	0.041979158	2.72E-06	3.67E-06	0.012713535	0.000533974	2.15E-06	9.99E-06	2.01E-06	0.001598401	4.15E-05	323173	0.698794219	0.003316965	135574	2.477835627	0.029881011	52359	6.207866086	0.19945457	32376	0.215315186	0.000280817	174706	1.123129111	0.006947915	99561	3.465604977	0.0687132	60163	0.215315186	0.000252	132260	0.698794219	0.002424051	129339	0.041979158	1.03E-05	190370	-0.805903353	-0.489694833	0.527890423	-0.923438769	-0.719816608	-0.345502802	-0.923438769	-0.805903353	-0.97962759
DOWN	Ulnar polydactyly of fingers	DisGeNET		g: 51-100	Art	DisGeNET.Ulnar polydactyly of fingers		0.702860996	0.174635481	0.372637606	0.372637606	1.207443195	2.914685195	4.207045405	5.853283135	1.929909261	2.72E-06	3.67E-06	0.012713535	0.000533974	2.15E-06	9.99E-06	2.01E-06	0.001598401	4.15E-05	323164	0.702860996	0.003355685	135401	0.174635481	0.000148428	162622	0.372637606	0.000718675	160234	0.372637606	0.000841099	162464	1.207443195	0.00803024	96595	2.914685195	0.048603256	68692	4.207045405	0.096206711	23869	5.853283135	0.170075672	27590	1.929909261	0.021763941	86573	-0.789037655	-0.928005347	-0.870250628	-0.870250628	-0.682702087	-0.39243591	-0.208746065	0.263816779	-0.550527221
DOWN	Multiple Chronic Conditions	DisGeNET		g: 51-100	Art	DisGeNET.Multiple Chronic Conditions		0.705942428	0.150255651	0.351480612	0.150255651	0.705942428	0.705942428	4.774672973	0.351480612	0.705942428	2.72E-06	3.67E-06	0.012713535	0.000533974	2.15E-06	9.99E-06	2.01E-06	0.001598401	4.15E-05	323159	0.705942428	0.003385173	135324	0.150255651	0.000109878	165584	0.351480612	0.000639384	161854	0.150255651	0.000136753	180099	0.705942428	0.002744945	120774	0.705942428	0.002851154	126408	4.774672973	0.123919094	21103	0.351480612	0.000613262	153767	0.705942428	0.002912073	129621	-0.750510163	-0.923092821	-0.852581364	-0.923092821	-0.750510163	-0.750510163	3.008179299	-0.852581364	-0.750510163
DOWN	Myocardial Ischemia	DisGeNET		j: 301-500	Art	DisGeNET.Myocardial Ischemia		0.674895024	0.14673663	2.659595516	1.983656524	1.207355358	0.076272886	0.674895024	13.13797718	1.005122059	2.72E-06	3.67E-06	0.012713535	0.000533974	2.15E-06	9.99E-06	2.01E-06	0.529176609	4.15E-05	323212	0.674895024	0.00309396	136072	0.14673663	0.000104792	166942	2.659595516	0.036609222	76013	1.983656524	0.023834534	100571	1.207355358	0.008029072	96630	0.076272886	3.33E-05	178967	0.674895024	0.002475845	89508	13.13797718	0.856840796	8911	1.005122059	0.005903389	113811	-0.916587242	-0.978690174	-0.727690787	-0.787622966	-0.861382964	-0.988254134	-0.916587242	2.672295876	-0.881784298
DOWN	Cardiac defects	DisGeNET		g: 51-100	Art	DisGeNET.Cardiac defects		0.710249806	0.122532569	0.122532569	0.034292505	0.122532569	5.584612816	2.321818286	3.705728459	2.321818286	2.72E-06	3.67E-06	0.012713535	0.000236705	2.15E-06	9.99E-06	2.01E-06	0.001598401	4.15E-05	323136	0.710249806	0.003426609	135162	0.122532569	7.31E-05	170223	0.122532569	7.77E-05	182856	0.034292505	7.12E-06	194011	0.122532569	8.27E-05	173180	5.584612816	0.178430131	39913	2.321818286	0.029302685	41836	3.705728459	0.068169532	46902	2.321818286	0.031500701	75912	-0.769480338	-0.937937521	-0.937937521	-0.976391133	-0.937937521	0.327321811	-0.457589566	-0.246603204	-0.457589566
DOWN	Pneumocystis jiroveci pneumonia	DisGeNET		g: 51-100	Art	DisGeNET.Pneumocystis jiroveci pneumonia		0.710249806	0.122532569	2.321818286	1.34996382	5.584612816	2.321818286	0.325572731	0.325572731	0.710249806	2.72E-06	3.67E-06	0.012713535	0.000533974	2.15E-06	9.99E-06	2.01E-06	0.001598401	4.15E-05	323132	0.710249806	0.003426609	135161	0.122532569	7.31E-05	170222	2.321818286	0.027900743	83146	1.34996382	0.011038701	118129	5.584612816	0.17178342	26505	2.321818286	0.030841715	77954	0.325572731	0.000576165	120144	0.325572731	0.000526186	157615	0.710249806	0.002947718	129498	-0.769480338	-0.937937521	-0.457589566	-0.632015126	0.843622351	-0.457589566	-0.870639636	-0.870639636	-0.769480338
DOWN	Diabetic Foot	DisGeNET		f: 31-50	Art	DisGeNET.Diabetic Foot		0.716620994	2.656804025	4.402521039	0.001377363	2.656804025	0.001377363	0.001377363	2.656804025	0.09106245	2.72E-06	3.67E-06	0.012713535	0.000236705	2.15E-06	9.99E-06	2.01E-06	0.001598401	4.15E-05	323107	0.716620994	0.00348836	134771	2.656804025	0.034353369	50001	4.402521039	0.100314149	49520	0.001377363	1.15E-08	199689	2.656804025	0.038878916	58271	0.001377363	1.09E-08	197150	0.001377363	1.03E-08	189568	2.656804025	0.035039845	63573	0.09106245	4.85E-05	182594	-0.71905658	-0.292237486	0.412903312	-0.997036376	-0.292237486	-0.997036376	-0.997036376	-0.292237486	-0.937597162
DOWN	Foot dorsiflexor weakness	DisGeNET		f: 31-50	Art	DisGeNET.Foot dorsiflexor weakness		0.716620994	1.467324941	0.09106245	0.292872064	6.828365871	0.292872064	0.017897246	6.828365871	0.017897246	2.72E-06	3.67E-06	0.012713535	0.000533974	2.15E-06	9.99E-06	2.01E-06	0.001598401	4.15E-05	323106	0.716620994	0.00348836	134770	1.467324941	0.010478591	78620	0.09106245	4.29E-05	186056	0.292872064	0.000519553	169072	6.828365871	0.2568199	20407	0.292872064	0.000490725	154572	0.017897246	1.74E-06	176867	6.828365871	0.231460398	22654	0.017897246	1.87E-06	194990	-0.790743331	-0.65164065	-0.953520143	-0.890493795	0	-0.890493795	-0.985978181	0	-0.985978181
DOWN	Hemangioblastoma	DisGeNET		f: 31-50	Art	DisGeNET.Hemangioblastoma		0.716620994	0.292872064	0.716620994	6.828365871	0.716620994	0.716620994	0.716620994	0.292872064	0.001377363	2.72E-06	3.67E-06	0.012713535	0.000533974	2.15E-06	9.99E-06	2.01E-06	0.001598401	4.15E-05	323105	0.716620994	0.00348836	134769	0.292872064	0.000417452	147775	0.716620994	0.002657898	138681	6.828365871	0.282427699	34242	0.716620994	0.002828617	120248	0.716620994	0.002938063	125923	0.716620994	0.002791451	88048	0.292872064	0.000425793	160298	0.001377363	1.11E-08	199187	-0.790743331	-0.890493795	-0.790743331	3.778820217	-0.790743331	-0.790743331	-0.790743331	-0.890493795	-0.997792587
DOWN	Mitral Valve Insufficiency	DisGeNET		f: 31-50	Art	DisGeNET.Mitral Valve Insufficiency		0.716620994	4.402521039	2.656804025	2.656804025	2.656804025	0.716620994	1.467324941	2.656804025	2.656804025	2.72E-06	3.67E-06	0.012713535	0.000533974	2.15E-06	9.99E-06	2.01E-06	0.001598401	4.15E-05	323104	0.716620994	0.00348836	134768	4.402521039	0.094330726	30601	2.656804025	0.036532413	76116	2.656804025	0.042755576	84413	2.656804025	0.038878916	58270	0.716620994	0.002938063	125922	1.467324941	0.011703171	59391	2.656804025	0.035039845	63572	2.656804025	0.041246091	69358	-0.71905658	0.412903312	-0.292237486	-0.292237486	-0.292237486	-0.71905658	-0.532300368	-0.292237486	-0.292237486
DOWN	Tracheoesophageal Fistula	DisGeNET		f: 31-50	Art	DisGeNET.Tracheoesophageal Fistula		0.716620994	2.656804025	1.467324941	0.292872064	0.017897246	0.292872064	6.828365871	0.292872064	0.09106245	2.72E-06	3.67E-06	0.012713535	0.000533974	2.15E-06	9.99E-06	2.01E-06	0.001598401	4.15E-05	323101	0.716620994	0.00348836	134767	2.656804025	0.034353369	50000	1.467324941	0.011143251	106761	0.292872064	0.000519553	169071	0.017897246	1.76E-06	191728	0.292872064	0.000490725	154571	6.828365871	0.25344547	14107	0.292872064	0.000425793	160297	0.09106245	4.85E-05	182593	-0.790743331	-0.472833262	-0.65164065	-0.890493795	-0.985978181	-0.890493795	0.896933036	-0.890493795	-0.953520143
DOWN	Blood Platelet Disorders	DisGeNET		f: 31-50	Art	DisGeNET.Blood Platelet Disorders		0.726846721	0.24990997	3.200771544	0.726846721	5.567809581	0.056087804	1.650996851	1.650996851	0.056087804	2.72E-06	3.67E-06	0.012713535	0.000533974	2.15E-06	9.99E-06	2.01E-06	0.001598401	4.15E-05	322786	0.726846721	0.003588624	133384	0.24990997	0.000303961	152426	3.200771544	0.053023534	65830	0.726846721	0.003200069	141279	5.567809581	0.170751235	26809	0.056087804	1.80E-05	181970	1.650996851	0.014816426	53916	1.650996851	0.013531178	88003	0.056087804	1.84E-05	188161	-0.748281611	-0.881039959	-0.306574903	-0.748281611	0.442116826	-0.958751521	-0.556695061	-0.556695061	-0.958751521
DOWN	Hyperactive behavior	DisGeNET		k: 501-1000	Art	DisGeNET.Hyperactive behavior		0.666551741	0.103782705	2.557675966	0.262888985	0.133320472	1.059250045	0.079725006	3.498783074	0.262888985	2.72E-06	3.67E-06	0.012713535	0.000533974	2.15E-06	9.99E-06	2.01E-06	0.001598401	4.15E-05	323364	0.666551741	0.003017936	137076	0.103782705	5.24E-05	172721	2.557675966	0.033857147	77586	0.262888985	0.000418619	171458	0.133320472	9.79E-05	171214	1.059250045	0.006419172	110781	0.079725006	3.45E-05	156738	3.498783074	0.060768311	48977	0.262888985	0.000403839	163466	-0.768185695	-0.957866422	-0.236943209	-0.900589377	-0.946846679	-0.648816945	-0.96703299	0.310518446	-0.900589377
DOWN	Basal cell nevus	DisGeNET		e: 21-30	Art	DisGeNET.Basal cell nevus		0.745519821	7.880174721	21.13551069	0.745519821	7.880174721	4.23575582	0.190354826	0.745519821	0.190354826	2.72E-06	3.67E-06	0.069397079	0.000533974	2.15E-06	9.99E-06	2.01E-06	0.001598401	4.15E-05	322742	0.745519821	0.00377538	132681	7.880174721	0.302219157	14814	21.13551069	2.311983891	2192	0.745519821	0.003366605	140599	7.880174721	0.342032047	16477	4.23575582	0.10264644	51371	0.190354826	0.00019696	135339	0.745519821	0.002759062	126206	0.190354826	0.000211734	169527	-0.880853213	-0.449937979	0.817976814	-0.880853213	-0.449937979	-0.628093933	-0.952439256	-0.880853213	-0.952439256
DOWN	Cervical dysplasia	DisGeNET		e: 21-30	Art	DisGeNET.Cervical dysplasia		0.745519821	0.020677074	0.190354826	0.020677074	0.190354826	0.020677074	1.982545722	7.880174721	0.190354826	2.72E-06	3.67E-06	0.012713535	0.000236705	2.15E-06	9.99E-06	2.01E-06	0.001598401	4.15E-05	322739	0.745519821	0.00377538	132680	0.020677074	2.08E-06	191916	0.190354826	0.000187537	175276	0.020677074	2.59E-06	196237	0.190354826	0.000199583	162787	0.020677074	2.45E-06	189820	1.982545722	0.021364729	48865	7.880174721	0.308258332	18498	0.190354826	0.000211734	169526	-0.783393904	-0.980453591	-0.913535671	-0.980453591	-0.913535671	-0.980453591	-0.586218697	1.416735589	-0.913535671
DOWN	Episodic abdominal pain	DisGeNET		e: 21-30	Art	DisGeNET.Episodic abdominal pain		0.745519821	0.020677074	0.190354826	13.345397	0.745519821	0.745519821	0.190354826	0.190354826	1.982545722	2.72E-06	3.67E-06	0.012713535	0.000533974	2.15E-06	9.99E-06	2.01E-06	0.001598401	4.15E-05	322734	0.745519821	0.00377538	132679	0.020677074	2.08E-06	191915	0.190354826	0.000187537	175275	13.345397	1.078789516	12247	0.745519821	0.003061354	117720	0.745519821	0.003179805	123806	0.190354826	0.00019696	135338	0.190354826	0.000179875	169573	1.982545722	0.022967313	84879	-0.843233551	-0.985853486	-0.937422325	2.339232737	-0.843233551	-0.843233551	-0.937422325	-0.937422325	-0.700530008
DOWN	Idiopathic thrombocytopenia	DisGeNET		e: 21-30	Art	DisGeNET.Idiopathic thrombocytopenia		0.745519821	0.020677074	4.23575582	4.23575582	1.982545722	0.745519821	7.880174721	0.745519821	0.745519821	2.72E-06	3.67E-06	0.012713535	0.000533974	2.15E-06	9.99E-06	2.01E-06	0.001598401	4.15E-05	322729	0.745519821	0.00377538	132678	0.020677074	2.08E-06	191914	4.23575582	0.092858389	51041	4.23575582	0.108676478	58399	1.982545722	0.021649184	73973	0.745519821	0.003179805	123805	7.880174721	0.337537991	11773	0.745519821	0.002759062	126205	0.745519821	0.003247747	126640	-0.783393904	-0.980453591	-0.323883392	-0.323883392	-0.586218697	-0.783393904	0.479034812	-0.783393904	-0.783393904
DOWN	Intermittent abdominal pain	DisGeNET		e: 21-30	Art	DisGeNET.Intermittent abdominal pain		0.745519821	0.020677074	0.190354826	13.345397	0.745519821	0.745519821	0.190354826	0.190354826	1.982545722	2.72E-06	3.67E-06	0.012713535	0.000533974	2.15E-06	9.99E-06	2.01E-06	0.001598401	4.15E-05	322728	0.745519821	0.00377538	132677	0.020677074	2.08E-06	191913	0.190354826	0.000187537	175274	13.345397	1.078789516	12246	0.745519821	0.003061354	117719	0.745519821	0.003179805	123804	0.190354826	0.00019696	135337	0.190354826	0.000179875	169572	1.982545722	0.022967313	84878	-0.843233551	-0.985853486	-0.937422325	2.339232737	-0.843233551	-0.843233551	-0.937422325	-0.937422325	-0.700530008
DOWN	Long palpebral fissure	DisGeNET		e: 21-30	Art	DisGeNET.Long palpebral fissure		0.745519821	0	21.13551069	7.880174721	7.880174721	1.982545722	0.190354826	0.745519821	0.190354826	2.72E-06	0	0.069397079	0.000533974	2.15E-06	9.99E-06	2.01E-06	0.001598401	4.15E-05	322727	0.745519821	0.00377538	132676				21.13551069	2.311983891	2191	7.880174721	0.376136445	28039	7.880174721	0.342032047	16476	1.982545722	0.022486843	86267	0.190354826	0.00019696	135336	0.745519821	0.002759062	126204	0.190354826	0.000211734	169525	-0.880853213	-1	0.817976814	-0.449937979	-0.449937979	-0.772394621	-0.952439256	-0.880853213	-0.952439256
DOWN	Loss of appetite (finding)	DisGeNET		e: 21-30	Art	DisGeNET.Loss of appetite (finding)		0.745519821	7.880174721	0.020677074	0.745519821	4.23575582	1.982545722	0.745519821	4.23575582	0.745519821	2.72E-06	3.67E-06	0.006468942	0.000533974	2.15E-06	9.99E-06	2.01E-06	0.001598401	4.15E-05	322726	0.745519821	0.00377538	132675	7.880174721	0.302219157	14813	0.020677074	2.21E-06	196567	0.745519821	0.003366605	140598	4.23575582	0.098822751	36989	1.982545722	0.022486843	86266	0.745519821	0.00302113	85304	4.23575582	0.089064567	40179	0.745519821	0.003247747	126639	-0.783393904	0.479034812	-0.980453591	-0.783393904	-0.323883392	-0.586218697	-0.783393904	-0.323883392	-0.783393904
DOWN	Neck muscle weakness	DisGeNET		e: 21-30	Art	DisGeNET.Neck muscle weakness		0.745519821	0.745519821	0.190354826	1.982545722	0.190354826	0.745519821	0	7.880174721	0.190354826	2.72E-06	3.67E-06	0.012713535	0.000533974	2.15E-06	9.99E-06	0	0.001598401	4.15E-05	322725	0.745519821	0.00377538	132674	0.745519821	0.002705009	109108	0.190354826	0.000187537	175273	1.982545722	0.023807848	100725	0.190354826	0.000199583	162786	0.745519821	0.003179805	123803				7.880174721	0.308258332	18497	0.190354826	0.000211734	169524	-0.783393904	-0.783393904	-0.913535671	-0.586218697	-0.913535671	-0.783393904	-1	1.416735589	-0.913535671
DOWN	Adenoid Cystic Carcinoma	DisGeNET		i: 201-300	Art	DisGeNET.Adenoid Cystic Carcinoma		0.669497786	0.91446376	1.218195124	1.218195124	1.218195124	3.159039308	0.083391054	0.327907792	0.669497786	2.72E-06	3.67E-06	0.012713535	0.000533974	2.15E-06	9.99E-06	2.01E-06	0.001598401	4.15E-05	323361	0.669497786	0.003044672	136973	0.91446376	0.004069896	101561	1.218195124	0.007680562	114967	1.218195124	0.008988918	121843	1.218195124	0.008173891	96077	3.159039308	0.057094217	64316	0.083391054	3.78E-05	155902	0.327907792	0.000533761	157394	0.669497786	0.00261916	131752	-0.717533736	-0.633893024	-0.536267009	-0.536267009	-0.536267009	1.156413322	-0.952454039	-0.845281405	-0.717533736
DOWN	Constipation	DisGeNET		i: 201-300	Art	DisGeNET.Constipation		0.669497786	0.04762007	0.476307603	3.859836182	0.217387027	1.218195124	0.217387027	1.587645845	0.327907792	2.72E-06	3.67E-06	0.012713535	0.000533974	2.15E-06	9.99E-06	2.01E-06	0.001598401	4.15E-05	323360	0.669497786	0.003044672	136972	0.04762007	1.10E-05	184034	0.476307603	0.001174179	153072	3.859836182	0.090242573	63540	0.217387027	0.000260293	160135	1.218195124	0.008490158	105243	0.217387027	0.000256873	131761	1.587645845	0.012512682	90488	0.327907792	0.0006283	157961	-0.758788713	-0.975126135	-0.818746954	1.033974992	-0.907002368	-0.603996491	-0.907002368	-0.508351871	-0.867878482
DOWN	Retinoblastoma	DisGeNET		k: 501-1000	Art	DisGeNET.Retinoblastoma		0.663265149	2.353041855	1.129231864	5.260127281	0.096281514	1.325905864	0.010878756	0.663265149	2.676027725	2.72E-06	3.67E-06	0.012713535	0.000533974	2.15E-06	9.99E-06	2.01E-06	0.001598401	4.15E-05	323398	0.663265149	0.002988248	137604	2.353041855	0.026946949	55614	1.129231864	0.006599721	118061	5.260127281	0.167596995	47597	0.096281514	5.11E-05	176608	1.325905864	0.010057903	102201	0.010878756	6.43E-07	180890	0.663265149	0.002183823	131558	2.676027725	0.041845135	69180	-0.832304089	-0.49271003	-0.731652096	0.766005248	-0.970819049	-0.691166567	-0.996149052	-0.832304089	-0.433750267
DOWN	Dyschezia	DisGeNET		h: 101-200	Art	DisGeNET.Dyschezia		0.668332577	0.064102607	0.668332577	4.38388376	0.459514607	2.216775227	0.191411888	1.704246391	0.668332577	2.72E-06	3.67E-06	0.012713535	0.000533974	2.15E-06	9.99E-06	2.01E-06	0.001598401	4.15E-05	323363	0.668332577	0.003034084	137003	0.064102607	2.00E-05	180940	0.668332577	0.00231177	140988	4.38388376	0.1164104	56945	0.459514607	0.001163038	137197	2.216775227	0.028114177	79221	0.191411888	0.000199154	134856	1.704246391	0.014418095	87055	0.668332577	0.002610051	131777	-0.777701476	-0.969469866	-0.777701476	0.703941494	-0.837064336	-0.41312539	-0.922036447	-0.52403137	-0.777701476
DOWN	Erythroblastosis, Fetal	DisGeNET		d: 11-20	Art	DisGeNET.Erythroblastosis, Fetal		0.788777755	0.102502637	0	6.916094978	0.102502637	2.769177283	0.102502637	0.102502637	0.102502637	2.72E-06	3.67E-06	0	0.000533974	2.15E-06	9.99E-06	2.01E-06	0.001184853	4.15E-05	322648	0.788777755	0.004226215	130934	0.102502637	5.11E-05	173269				6.916094978	0.289731436	33279	0.102502637	5.79E-05	175600	2.769177283	0.043871611	71001	0.102502637	5.71E-05	150877	0.102502637	5.22E-05	180700	0.102502637	6.14E-05	181267	-0.736515636	-0.926913796	-1	0.738381514	-0.926913796	-0.424752281	-0.926913796	-0.926913796	-0.926913796
DOWN	Acute malaria	DisGeNET		d: 11-20	Art	DisGeNET.Acute malaria		0.788777755	2.769177283	2.769177283	0.788777755	2.769177283	6.916094978	0.788777755	2.769177283	0.102502637	2.72E-06	3.67E-06	0.012713535	0.000533974	2.15E-06	9.99E-06	2.01E-06	0.001598401	4.15E-05	322631	0.788777755	0.004226215	130933	2.769177283	0.037320875	48947	2.769177283	0.039688148	74706	0.788777755	0.003768626	139052	2.769177283	0.042237347	57125	6.916094978	0.273655358	30668	0.788777755	0.003381896	83617	2.769177283	0.038066649	62236	0.102502637	6.14E-05	181266	-0.736515636	-0.424752281	-0.424752281	-0.736515636	-0.424752281	0.738381514	-0.736515636	-0.424752281	-0.926913796
DOWN	AICARDI-GOUTIERES SYNDROME	DisGeNET		d: 11-20	Art	DisGeNET.AICARDI-GOUTIERES SYNDROME		0.788777755	0.788777755	2.769177283	0.102502637	0.102502637	6.916094978	0.102502637	0.102502637	0.788777755	2.72E-06	3.67E-06	0.012713535	0.000533974	2.15E-06	9.99E-06	2.01E-06	0.001184853	4.15E-05	322629	0.788777755	0.004226215	130932	0.788777755	0.003028026	107206	2.769177283	0.039688148	74705	0.102502637	6.36E-05	185951	0.102502637	5.79E-05	175599	6.916094978	0.273655358	30667	0.102502637	5.71E-05	150876	0.102502637	5.22E-05	180699	0.788777755	0.003635575	124941	-0.736515636	-0.736515636	-0.424752281	-0.926913796	-0.926913796	0.738381514	-0.926913796	-0.926913796	-0.736515636
DOWN	Atypical Endometrial Hyperplasia	DisGeNET		d: 11-20	Art	DisGeNET.Atypical Endometrial Hyperplasia		0.788777755	0.102502637	2.769177283	0.788777755	2.769177283	6.916094978	0	2.769177283	0.102502637	2.72E-06	3.67E-06	0.012713535	0.000533974	2.15E-06	9.99E-06	0	0.001598401	4.15E-05	322627	0.788777755	0.004226215	130931	0.102502637	5.11E-05	173268	2.769177283	0.039688148	74704	0.788777755	0.003768626	139051	2.769177283	0.042237347	57124	6.916094978	0.273655358	30666				2.769177283	0.038066649	62235	0.102502637	6.14E-05	181265	-0.736515636	-0.926913796	-0.424752281	-0.736515636	-0.424752281	0.738381514	-1	-0.424752281	-0.926913796
DOWN	Coronary Restenosis	DisGeNET		d: 11-20	Art	DisGeNET.Coronary Restenosis		0.788777755	0.788777755	2.769177283	0.102502637	6.916094978	0.102502637	0	0.102502637	6.916094978	2.72E-06	3.67E-06	0.012713535	0.000533974	2.15E-06	9.99E-06	0	0.001184853	4.15E-05	322620	0.788777755	0.004226215	130930	0.788777755	0.003028026	107205	2.769177283	0.039688148	74703	0.102502637	6.36E-05	185950	6.916094978	0.263461405	19722	0.102502637	6.01E-05	174506				0.102502637	5.22E-05	180698	6.916094978	0.279502474	26351	-0.736515636	-0.736515636	-0.424752281	-0.926913796	0	-0.926913796	-1	-0.926913796	0
DOWN	Double ureter	DisGeNET		d: 11-20	Art	DisGeNET.Double ureter		0.788777755	0.788777755	0	2.769177283	0.788777755	6.916094978	0.788777755	2.769177283	0.788777755	2.72E-06	3.67E-06	0	0.000533974	2.15E-06	9.99E-06	2.01E-06	0.001598401	4.15E-05	322615	0.788777755	0.004226215	130929	0.788777755	0.003028026	107204				2.769177283	0.04644888	83081	0.788777755	0.003426924	115834	6.916094978	0.273655358	30665	0.788777755	0.003381896	83616	2.769177283	0.038066649	62234	0.788777755	0.003635575	124940	-0.736515636	-0.736515636	-1	-0.424752281	-0.736515636	0.738381514	-0.736515636	-0.424752281	-0.736515636
DOWN	Leigh Syndrome due to Mitochondrial Complex III Deficiency	DisGeNET		d: 11-20	Art	DisGeNET.Leigh Syndrome due to Mitochondrial Complex III Deficiency		0.788777755	2.769177283	0.102502637	0.788777755	2.769177283	0.102502637	0.788777755	2.769177283	6.916094978	2.72E-06	3.67E-06	0.012713535	0.000533974	2.15E-06	9.99E-06	2.01E-06	0.001598401	4.15E-05	322606	0.788777755	0.004226215	130928	2.769177283	0.037320875	48946	0.102502637	5.44E-05	184892	0.788777755	0.003768626	139050	2.769177283	0.042237347	57123	0.102502637	6.01E-05	174505	0.788777755	0.003381896	83615	2.769177283	0.038066649	62233	6.916094978	0.279502474	26350	-0.736515636	-0.424752281	-0.926913796	-0.736515636	-0.424752281	-0.926913796	-0.736515636	-0.424752281	0.738381514
DOWN	Leigh Syndrome due to Mitochondrial Complex IV Deficiency	DisGeNET		d: 11-20	Art	DisGeNET.Leigh Syndrome due to Mitochondrial Complex IV Deficiency		0.788777755	2.769177283	0.102502637	0.102502637	2.769177283	0.102502637	0.788777755	2.769177283	6.916094978	2.72E-06	3.67E-06	0.012713535	0.000533974	2.15E-06	9.99E-06	2.01E-06	0.001598401	4.15E-05	322605	0.788777755	0.004226215	130927	2.769177283	0.037320875	48945	0.102502637	5.44E-05	184891	0.102502637	6.36E-05	185949	2.769177283	0.042237347	57122	0.102502637	6.01E-05	174504	0.788777755	0.003381896	83614	2.769177283	0.038066649	62232	6.916094978	0.279502474	26349	-0.736515636	-0.424752281	-0.926913796	-0.926913796	-0.424752281	-0.926913796	-0.736515636	-0.424752281	0.738381514
DOWN	Long foot	DisGeNET		d: 11-20	Art	DisGeNET.Long foot		0.788777755	2.769177283	6.916094978	0.788777755	26.4318876	2.769177283	0.788777755	14.32337405	0.788777755	2.72E-06	3.67E-06	0.012713535	0.000533974	2.15E-06	9.99E-06	2.01E-06	0.001598401	4.15E-05	322599	0.788777755	0.004226215	130926	2.769177283	0.037320875	48944	6.916094978	0.247560419	28262	0.788777755	0.003768626	139049	20.57967326	2.332770728	1120	2.769177283	0.043871611	71000	0.788777755	0.003381896	83613	14.32337405	1.018436127	7537	0.788777755	0.003635575	124939	-0.877647397	-0.732875777	-0.535636189	-0.877647397	0.408870739	-0.732875777	-0.877647397	-0.290211677	-0.877647397
DOWN	Memory dysfunction	DisGeNET		d: 11-20	Art	DisGeNET.Memory dysfunction		0.788777755	0.788777755	0.788777755	6.916094978	2.769177283	2.769177283	0.102502637	0	0.102502637	2.72E-06	3.67E-06	0.012713535	0.000533974	2.15E-06	9.99E-06	2.01E-06	0	4.15E-05	322598	0.788777755	0.004226215	130925	0.788777755	0.003028026	107203	0.788777755	0.003220095	134472	6.916094978	0.289731436	33278	2.769177283	0.042237347	57121	2.769177283	0.043871611	70999	0.102502637	5.71E-05	150875				0.102502637	6.14E-05	181264	-0.736515636	-0.736515636	-0.736515636	0.738381514	-0.424752281	-0.424752281	-0.926913796	-1	-0.926913796
DOWN	Neonatal Deformity	DisGeNET		d: 11-20	Art	DisGeNET.Neonatal Deformity		0.788777755	0	0.788777755	6.916094978	0	0.102502637	0.788777755	0.102502637	0.102502637	2.72E-06	0	0.012713535	0.000533974	0	9.99E-06	2.01E-06	0.001184853	4.15E-05	322579	0.788777755	0.004226215	130924				0.788777755	0.003220095	134471	6.916094978	0.289731436	33277				0.102502637	6.01E-05	174503	0.788777755	0.003381896	83612	0.102502637	5.22E-05	180697	0.102502637	6.14E-05	181263	-0.736515636	-1	-0.736515636	2.795291631	-1	-0.926913796	-0.736515636	-0.926913796	-0.926913796
DOWN	Patella aplasia-hypoplasia	DisGeNET		d: 11-20	Art	DisGeNET.Patella aplasia-hypoplasia		0.788777755	0.102502637	0.102502637	0.788777755	0	6.916094978	0	0.788777755	14.32337405	2.72E-06	3.67E-06	0.012713535	0.000533974	0	9.99E-06	0	0.001598401	4.15E-05	322576	0.788777755	0.004226215	130923	0.102502637	5.11E-05	173267	0.102502637	5.44E-05	184890	0.788777755	0.003768626	139048				6.916094978	0.273655358	30664				0.788777755	0.003088534	124337	14.32337405	1.19882123	7366	-0.827620998	-0.952184916	-0.952184916	-0.827620998	-1	-0.345771415	-1	-0.827620998	0.528517743
DOWN	Pathologic Neovascularization	DisGeNET		d: 11-20	Art	DisGeNET.Pathologic Neovascularization		0.788777755	0.102502637	0.102502637	6.916094978	2.769177283	0.788777755	0.102502637	2.769177283	0.788777755	2.72E-06	3.67E-06	0.012713535	0.000533974	2.15E-06	9.99E-06	2.01E-06	0.001598401	4.15E-05	322575	0.788777755	0.004226215	130922	0.102502637	5.11E-05	173266	0.102502637	5.44E-05	184889	6.916094978	0.289731436	33276	2.769177283	0.042237347	57120	0.788777755	0.003559519	122191	0.102502637	5.71E-05	150874	2.769177283	0.038066649	62231	0.788777755	0.003635575	124938	-0.736515636	-0.926913796	-0.926913796	0.738381514	-0.424752281	-0.736515636	-0.926913796	-0.424752281	-0.736515636
DOWN	Portal vein thrombosis	DisGeNET		d: 11-20	Art	DisGeNET.Portal vein thrombosis		0.788777755	2.769177283	0.788777755	0.788777755	0.788777755	2.769177283	6.916094978	0.788777755	14.32337405	2.72E-06	3.67E-06	0.012713535	0.000533974	2.15E-06	9.99E-06	2.01E-06	0.001598401	4.15E-05	322574	0.788777755	0.004226215	130921	2.769177283	0.037320875	48943	0.788777755	0.003220095	134470	0.788777755	0.003768626	139047	0.788777755	0.003426924	115833	2.769177283	0.043871611	70998	6.916094978	0.259999711	13589	0.788777755	0.003088534	124336	14.32337405	1.19882123	7365	-0.827620998	-0.623656499	-0.827620998	-0.827620998	-0.827620998	-0.623656499	-0.345771415	-0.827620998	0.528517743
DOWN	Pulmonary Thromboembolisms	DisGeNET		d: 11-20	Art	DisGeNET.Pulmonary Thromboembolisms		0.788777755	2.769177283	0.788777755	2.769177283	0.102502637	0.102502637	0.102502637	0.788777755	6.916094978	2.72E-06	3.67E-06	0.012713535	0.000533974	2.15E-06	9.99E-06	2.01E-06	0.001598401	4.15E-05	322572	0.788777755	0.004226215	130920	2.769177283	0.037320875	48942	0.788777755	0.003220095	134469	2.769177283	0.04644888	83080	0.102502637	5.79E-05	175598	0.102502637	6.01E-05	174502	0.102502637	5.71E-05	150873	0.788777755	0.003088534	124335	6.916094978	0.279502474	26348	-0.736515636	-0.424752281	-0.736515636	-0.424752281	-0.926913796	-0.926913796	-0.926913796	-0.736515636	0.738381514
DOWN	Tricuspid Valve Insufficiency	DisGeNET		d: 11-20	Art	DisGeNET.Tricuspid Valve Insufficiency		0.788777755	0	0.102502637	0.788777755	2.769177283	0.788777755	0.788777755	6.916094978	14.32337405	2.72E-06	0	0.012713535	0.000533974	2.15E-06	9.99E-06	2.01E-06	0.001598401	4.15E-05	322568	0.788777755	0.004226215	130919				0.102502637	5.44E-05	184888	0.788777755	0.003768626	139046	2.769177283	0.042237347	57119	0.788777755	0.003559519	122190	0.788777755	0.003381896	83611	6.916094978	0.237446093	21778	14.32337405	1.19882123	7364	-0.827620998	-1	-0.952184916	-0.827620998	-0.623656499	-0.827620998	-0.827620998	-0.345771415	0.528517743
DOWN	TUMOR PREDISPOSITION SYNDROME	DisGeNET		d: 11-20	Art	DisGeNET.TUMOR PREDISPOSITION SYNDROME		0.788777755	14.32337405	0.788777755	6.916094978	0.102502637	2.769177283	0	2.769177283	6.916094978	2.72E-06	3.67E-06	0.012713535	0.000533974	2.15E-06	9.99E-06	0	0.001598401	4.15E-05	322567	0.788777755	0.004226215	130918	14.32337405	0.998483661	6203	0.788777755	0.003220095	134468	6.916094978	0.289731436	33275	0.102502637	5.79E-05	175597	2.769177283	0.043871611	70997				2.769177283	0.038066649	62230	6.916094978	0.279502474	26347	-0.827620998	0.528517743	-0.827620998	-0.345771415	-0.952184916	-0.623656499	-1	-0.623656499	-0.345771415
DOWN	Collecting Duct Carcinoma of the Kidney	DisGeNET		h: 101-200	Art	DisGeNET.Collecting Duct Carcinoma of the Kidney		0.666446621	0.149242049	2.599914118	4.364179748	0.037493822	0.987271015	0.666446621	1.406630943	1.939267031	2.72E-06	3.67E-06	0.012713535	0.000533974	2.15E-06	9.99E-06	2.01E-06	0.001598401	4.15E-05	323365	0.666446621	0.003016984	137086	0.149242049	0.000108401	165843	2.599914118	0.034984633	76979	4.364179748	0.115366304	57122	0.037493822	7.74E-06	187171	0.987271015	0.005576412	112842	0.666446621	0.002414247	90462	1.406630943	0.00982208	96587	1.939267031	0.021975511	86026	-0.769980753	-0.932743258	-0.326092735	0.483883692	-0.978999696	-0.684708423	-0.769980753	-0.582516795	-0.463030261
DOWN	Myocardial Failure	DisGeNET		h: 101-200	Art	DisGeNET.Myocardial Failure		0.664723623	0.005843298	0.397297934	0.04900669	8.816719294	0.001416055	0.397297934	2.234462066	0.110284443	2.72E-06	3.67E-06	0.012713535	0.000236705	2.15E-06	9.99E-06	2.01E-06	0.001598401	4.15E-05	323369	0.664723623	0.003001404	137159	0.005843298	1.66E-07	196531	0.397297934	0.000816943	158768	0.04900669	1.45E-05	192070	8.816719294	0.428163	13971	0.001416055	1.15E-08	197124	0.397297934	0.000857993	111832	2.234462066	0.02478501	72131	0.110284443	7.11E-05	180416	-0.857432323	-0.997062487	-0.905248554	-0.982763497	1.745077393	-0.99910102	-0.905248554	-0.635711546	-0.966414447
DOWN	Corneal Dystrophy, Band-Shaped	DisGeNET		c: 6-10	Art	DisGeNET.Corneal Dystrophy, Band-Shaped		0.975989032	0.975989032	0	0	0.975989032	24.75379643	0	0.975989032	0	2.72E-06	3.67E-06	0	0	2.15E-06	9.99E-06	0	0.001598401	0	322116	0.975989032	0.006470415	121984	0.975989032	0.004635965	96744							0.975989032	0.005246685	105765	16.67410157	1.590621848	6675				0.975989032	0.004728605	114249				-0.822377232	-0.822377232	-1	-1	-0.822377232	4.629908892	-1	-0.822377232	-1
DOWN	DEAFNESS, AUTOSOMAL DOMINANT 5 (disorder)	DisGeNET		c: 6-10	Art	DisGeNET.DEAFNESS, AUTOSOMAL DOMINANT 5 (disorder)		0.975989032	0	0	0	0	0.975989032	71.0076171	0.975989032	0.975989032	2.72E-06	0	0	0	0	9.99E-06	2.01E-06	0.001598401	4.15E-05	322114	0.975989032	0.006470415	121983													0.975989032	0.005449692	113720	21.72350925	2.565139177	1071	0.975989032	0.004728605	114248	0.975989032	0.005566134	115345	-0.889857573	-1	-1	-1	-1	-0.889857573	8.079153465	-0.889857573	-0.889857573
DOWN	Histiocytosis, Non-Langerhans-Cell	DisGeNET		c: 6-10	Art	DisGeNET.Histiocytosis, Non-Langerhans-Cell		0.975989032	0	0.975989032	0.975989032	6.842524888	0.975989032	0.975989032	24.75379643	0	2.72E-06	0	0.012713535	0.000533974	2.15E-06	9.99E-06	2.01E-06	0.001598401	0	322113	0.975989032	0.006470415	121982				0.975989032	0.004930026	125293	0.975989032	0.005769838	130456	6.842524888	0.257886066	20287	0.975989032	0.005449692	113719	0.975989032	0.005177747	74466	17.90036583	1.590621848	3685				-0.822377232	-1	-0.822377232	-0.822377232	-0.481418051	-0.822377232	-0.822377232	0.928335537	-1
DOWN	Peroxisome Biogenesis Disorder, Complementation Group H	DisGeNET		c: 6-10	Art	DisGeNET.Peroxisome Biogenesis Disorder, Complementation Group H		0.975989032	0.975989032	6.842524888	6.842524888	0	0.975989032	0	6.842524888	24.75379643	2.72E-06	3.67E-06	0.012713535	0.000533974	0	9.99E-06	0	0.001598401	4.15E-05	322103	0.975989032	0.006470415	121981	0.975989032	0.004635965	96743	6.842524888	0.242321575	28960	6.842524888	0.283600174	34083				0.975989032	0.005449692	113718				6.842524888	0.232421287	22493	16.49877092	1.590621848	5105	-0.822377232	-0.822377232	-0.481418051	-0.481418051	-1	-0.822377232	-1	-0.481418051	0.928335537
DOWN	Reflex, Corneal, Decreased	DisGeNET		c: 6-10	Art	DisGeNET.Reflex, Corneal, Decreased		0.975989032	0.975989032	6.842524888	0	0.975989032	0	0.975989032	24.75379643	0	2.72E-06	3.67E-06	0.012713535	0	2.15E-06	0	2.01E-06	0.001598401	0	322101	0.975989032	0.006470415	121980	0.975989032	0.004635965	96742	6.842524888	0.242321575	28959				0.975989032	0.005246685	105764				0.975989032	0.005177747	74465	17.90036583	1.590621848	3684				-0.822377232	-0.822377232	-0.481418051	-1	-0.822377232	-1	-0.822377232	0.928335537	-1
DOWN	Anterior Horn Cell Disease	DisGeNET		c: 6-10	Art	DisGeNET.Anterior Horn Cell Disease		0.975989032	0	6.842524888	24.75379643	0	0.975989032	0	0.975989032	0.975989032	2.72E-06	0	0.012713535	0.000533974	0	9.99E-06	0	0.001598401	4.15E-05	322072	0.975989032	0.006470415	121979				6.842524888	0.242321575	28958	16.20490953	1.590621848	6681				0.975989032	0.005449692	113717				0.975989032	0.004728605	114247	0.975989032	0.005566134	115344	-0.822377232	-1	-0.481418051	0.928335537	-1	-0.822377232	-1	-0.822377232	-0.822377232
DOWN	Axillary freckling	DisGeNET		c: 6-10	Art	DisGeNET.Axillary freckling		0.975989032	0.975989032	0	0	24.75379643	6.842524888	0.975989032	0	6.842524888	2.72E-06	3.67E-06	0	0	2.15E-06	9.99E-06	2.01E-06	0	4.15E-05	322062	0.975989032	0.006470415	121978	0.975989032	0.004635965	96741							16.99362062	1.590621848	3029	6.842524888	0.267864296	31329	0.975989032	0.005177747	74464				6.842524888	0.273587676	27031	-0.822377232	-0.822377232	-1	-1	0.928335537	-0.481418051	-0.822377232	-1	-0.481418051
DOWN	Bird-like facies	DisGeNET		c: 6-10	Art	DisGeNET.Bird-like facies		0.975989032	0.975989032	0	0.975989032	0	24.75379643	0	0.975989032	0.975989032	2.72E-06	3.67E-06	0	0.000533974	0	9.99E-06	0	0.001598401	4.15E-05	322058	0.975989032	0.006470415	121977	0.975989032	0.004635965	96740				0.975989032	0.005769838	130455				16.67410157	1.590621848	6674				0.975989032	0.004728605	114246	0.975989032	0.005566134	115343	-0.822377232	-0.822377232	-1	-0.822377232	-1	4.629908892	-1	-0.822377232	-0.822377232
DOWN	Chronic nasopharyngitis	DisGeNET		c: 6-10	Art	DisGeNET.Chronic nasopharyngitis		0.975989032	0.975989032	6.842524888	6.842524888	0	24.75379643	0.975989032	0.975989032	0.975989032	2.72E-06	3.67E-06	0.012713535	0.000533974	0	9.99E-06	2.01E-06	0.001598401	4.15E-05	322044	0.975989032	0.006470415	121976	0.975989032	0.004635965	96739	6.842524888	0.242321575	28957	6.842524888	0.283600174	34082				16.67410157	1.590621848	6673	0.975989032	0.005177747	74463	0.975989032	0.004728605	114245	0.975989032	0.005566134	115342	-0.822377232	-0.822377232	-0.481418051	-0.481418051	-1	0.928335537	-0.822377232	-0.822377232	-0.822377232
DOWN	colon (non-specific) lesion	DisGeNET		c: 6-10	Art	DisGeNET.colon (non-specific) lesion		0.975989032	0.975989032	6.842524888	24.75379643	0	0.975989032	0	0	0.975989032	2.72E-06	3.67E-06	0.012713535	0.000533974	0	9.99E-06	0	0	4.15E-05	322037	0.975989032	0.006470415	121975	0.975989032	0.004635965	96738	6.842524888	0.242321575	28956	16.20490953	1.590621848	6680				0.975989032	0.005449692	113716							0.975989032	0.005566134	115341	-0.822377232	-0.822377232	-0.481418051	0.928335537	-1	-0.822377232	-1	-1	-0.822377232
DOWN	Cutaneous anergy	DisGeNET		c: 6-10	Art	DisGeNET.Cutaneous anergy		0.975989032	0.975989032	0.975989032	6.842524888	0.975989032	0	0.975989032	0.975989032	24.75379643	2.72E-06	3.67E-06	0.012713535	0.000533974	2.15E-06	0	2.01E-06	0.001598401	4.15E-05	322030	0.975989032	0.006470415	121974	0.975989032	0.004635965	96737	0.975989032	0.004930026	125292	6.842524888	0.283600174	34081	0.975989032	0.005246685	105763				0.975989032	0.005177747	74462	0.975989032	0.004728605	114244	16.49877092	1.590621848	5104	-0.822377232	-0.822377232	-0.822377232	-0.481418051	-0.822377232	-1	-0.822377232	-0.822377232	0.928335537
DOWN	Decreased activities of mitochondrial-encoded respiratory chain complexes	DisGeNET		c: 6-10	Art	DisGeNET.Decreased activities of mitochondrial-encoded respiratory chain complexes		0.975989032	0	0	0.975989032	0	6.842524888	0	0.975989032	24.75379643	2.72E-06	0	0	0.000533974	0	9.99E-06	0	0.001598401	4.15E-05	322029	0.975989032	0.006470415	121973							0.975989032	0.005769838	130454				6.842524888	0.267864296	31328				0.975989032	0.004728605	114243	16.49877092	1.590621848	5103	-0.822377232	-1	-1	-0.822377232	-1	-0.481418051	-1	-0.822377232	0.928335537
DOWN	Decreased activity of mitochondrial respiratory chain	DisGeNET		c: 6-10	Art	DisGeNET.Decreased activity of mitochondrial respiratory chain		0.975989032	0	0	0.975989032	0	6.842524888	0	0.975989032	24.75379643	2.72E-06	0	0	0.000533974	0	9.99E-06	0	0.001598401	4.15E-05	322028	0.975989032	0.006470415	121972							0.975989032	0.005769838	130453				6.842524888	0.267864296	31327				0.975989032	0.004728605	114242	16.49877092	1.590621848	5102	-0.822377232	-1	-1	-0.822377232	-1	-0.481418051	-1	-0.822377232	0.928335537
DOWN	Decreased activity of mitochondrial respiratory complexes	DisGeNET		c: 6-10	Art	DisGeNET.Decreased activity of mitochondrial respiratory complexes		0.975989032	0	0	0.975989032	0	6.842524888	0	0.975989032	24.75379643	2.72E-06	0	0	0.000533974	0	9.99E-06	0	0.001598401	4.15E-05	322027	0.975989032	0.006470415	121971							0.975989032	0.005769838	130452				6.842524888	0.267864296	31326				0.975989032	0.004728605	114241	16.49877092	1.590621848	5101	-0.822377232	-1	-1	-0.822377232	-1	-0.481418051	-1	-0.822377232	0.928335537
DOWN	Deficiency of acetyl-CoA acetyltransferase	DisGeNET		c: 6-10	Art	DisGeNET.Deficiency of acetyl-CoA acetyltransferase		0.975989032	0.975989032	6.842524888	0.975989032	0.975989032	24.75379643	0	0.975989032	0.975989032	2.72E-06	3.67E-06	0.012713535	0.000533974	2.15E-06	9.99E-06	0	0.001598401	4.15E-05	322025	0.975989032	0.006470415	121970	0.975989032	0.004635965	96736	6.842524888	0.242321575	28955	0.975989032	0.005769838	130451	0.975989032	0.005246685	105762	16.67410157	1.590621848	6672				0.975989032	0.004728605	114240	0.975989032	0.005566134	115340	-0.822377232	-0.822377232	-0.481418051	-0.822377232	-0.822377232	0.928335537	-1	-0.822377232	-0.822377232
DOWN	Deficiency of vitamin D3	DisGeNET		c: 6-10	Art	DisGeNET.Deficiency of vitamin D3		0.975989032	0.975989032	0.975989032	0.975989032	0.975989032	0.975989032	6.842524888	6.842524888	24.75379643	2.72E-06	3.67E-06	0.012713535	0.000533974	2.15E-06	9.99E-06	2.01E-06	0.001598401	4.15E-05	322023	0.975989032	0.006470415	121969	0.975989032	0.004635965	96735	0.975989032	0.004930026	125291	0.975989032	0.005769838	130450	0.975989032	0.005246685	105761	0.975989032	0.005449692	113715	6.842524888	0.254497628	14009	6.842524888	0.232421287	22492	16.49877092	1.590621848	5100	-0.822377232	-0.822377232	-0.822377232	-0.822377232	-0.822377232	-0.822377232	-0.481418051	-0.481418051	0.928335537
DOWN	Fahr's syndrome (disorder)	DisGeNET		c: 6-10	Art	DisGeNET.Fahr's syndrome (disorder)		0.975989032	0	6.842524888	0.975989032	24.75379643	0	0	24.75379643	6.842524888	2.72E-06	0	0.012713535	0.000533974	2.15E-06	0	0	0.001598401	4.15E-05	322016	0.975989032	0.006470415	121968				6.842524888	0.242321575	28954	0.975989032	0.005769838	130449	16.99362062	1.590621848	3028							17.90036583	1.590621848	3683	6.842524888	0.273587676	27030	-0.822377232	-1	-0.481418051	-0.822377232	0	-1	-1	0	-0.481418051
DOWN	Fenestration (morphologic abnormality)	DisGeNET		c: 6-10	Art	DisGeNET.Fenestration (morphologic abnormality)		0.975989032	0.975989032	0.975989032	0.975989032	0.975989032	0	0	24.75379643	0.975989032	2.72E-06	3.67E-06	0.012713535	0.000533974	2.15E-06	0	0	0.001598401	4.15E-05	322014	0.975989032	0.006470415	121967	0.975989032	0.004635965	96734	0.975989032	0.004930026	125290	0.975989032	0.005769838	130448	0.975989032	0.005246685	105760							17.90036583	1.590621848	3682	0.975989032	0.005566134	115339	-0.822377232	-0.822377232	-0.822377232	-0.822377232	-0.822377232	-1	-1	4.629908892	-0.822377232
DOWN	Foot acroosteolysis	DisGeNET		c: 6-10	Art	DisGeNET.Foot acroosteolysis		0.975989032	0.975989032	0	0	24.75379643	0	0	0	0	2.72E-06	3.67E-06	0	0	2.15E-06	0	0	0	0	322009	0.975989032	0.006470415	121966	0.975989032	0.004635965	96733							16.99362062	1.590621848	3027													-0.822377232	-0.822377232	-1	-1	4.629908892	-1	-1	-1	-1
DOWN	Fundic gland polyp	DisGeNET		c: 6-10	Art	DisGeNET.Fundic gland polyp		0.975989032	0.975989032	0.975989032	6.842524888	0	24.75379643	0	0	0.975989032	2.72E-06	3.67E-06	0.012713535	0.000533974	0	9.99E-06	0	0	4.15E-05	322008	0.975989032	0.006470415	121965	0.975989032	0.004635965	96732	0.975989032	0.004930026	125289	6.842524888	0.283600174	34080				16.67410157	1.590621848	6671							0.975989032	0.005566134	115338	-0.822377232	-0.822377232	-0.822377232	-0.481418051	-1	0.928335537	-1	-1	-0.822377232
DOWN	Hypermagnesiuria	DisGeNET		c: 6-10	Art	DisGeNET.Hypermagnesiuria		0.975989032	0	0.975989032	0	0	0	0	0.975989032	24.75379643	2.72E-06	0	0.012713535	0	0	0	0	0.001598401	4.15E-05	321993	0.975989032	0.006470415	121964				0.975989032	0.004930026	125288													0.975989032	0.004728605	114239	16.49877092	1.590621848	5099	-0.822377232	-1	-0.822377232	-1	-1	-1	-1	-0.822377232	4.629908892
DOWN	Infantile myofibromatosis	DisGeNET		c: 6-10	Art	DisGeNET.Infantile myofibromatosis		0.975989032	0	0.975989032	0.975989032	24.75379643	0	0	6.842524888	0.975989032	2.72E-06	0	0.012713535	0.000533974	2.15E-06	0	0	0.001598401	4.15E-05	321983	0.975989032	0.006470415	121963				0.975989032	0.004930026	125287	0.975989032	0.005769838	130447	16.99362062	1.590621848	3026							6.842524888	0.232421287	22491	0.975989032	0.005566134	115337	-0.822377232	-1	-0.822377232	-0.822377232	0.928335537	-1	-1	-0.481418051	-0.822377232
DOWN	LEPTIN DEFICIENCY OR DYSFUNCTION	DisGeNET		c: 6-10	Art	DisGeNET.LEPTIN DEFICIENCY OR DYSFUNCTION		0.975989032	0	0.975989032	0	24.75379643	0	0	6.842524888	0.975989032	2.72E-06	0	0.012713535	0	2.15E-06	0	0	0.001598401	4.15E-05	321976	0.975989032	0.006470415	121962				0.975989032	0.004930026	125286				16.99362062	1.590621848	3025							6.842524888	0.232421287	22490	0.975989032	0.005566134	115336	-0.822377232	-1	-0.822377232	-1	0.928335537	-1	-1	-0.481418051	-0.822377232
DOWN	Malignant Cystosarcoma Phyllodes	DisGeNET		c: 6-10	Art	DisGeNET.Malignant Cystosarcoma Phyllodes		0.975989032	0.975989032	6.842524888	71.0076171	0.975989032	0.975989032	0	0	0.975989032	2.72E-06	3.67E-06	0.012713535	0.000533974	2.15E-06	9.99E-06	0	0	4.15E-05	321968	0.975989032	0.006470415	121961	0.975989032	0.004635965	96731	6.842524888	0.242321575	28953	20.57873174	2.565139177	2642	0.975989032	0.005246685	105759	0.975989032	0.005449692	113714							0.975989032	0.005566134	115335	-0.889857573	-0.889857573	-0.67843157	2.10975801	-0.889857573	-0.889857573	-1	-1	-0.889857573
DOWN	Malignant neoplasm of appendix	DisGeNET		c: 6-10	Art	DisGeNET.Malignant neoplasm of appendix		0.975989032	0.975989032	0.975989032	6.842524888	0.975989032	24.75379643	0.975989032	6.842524888	0.975989032	2.72E-06	3.67E-06	0.012713535	0.000533974	2.15E-06	9.99E-06	2.01E-06	0.001598401	4.15E-05	321967	0.975989032	0.006470415	121960	0.975989032	0.004635965	96730	0.975989032	0.004930026	125285	6.842524888	0.283600174	34079	0.975989032	0.005246685	105758	16.67410157	1.590621848	6670	0.975989032	0.005177747	74461	6.842524888	0.232421287	22489	0.975989032	0.005566134	115334	-0.822377232	-0.822377232	-0.822377232	-0.481418051	-0.822377232	0.928335537	-0.822377232	-0.481418051	-0.822377232
DOWN	Overriding aorta	DisGeNET		c: 6-10	Art	DisGeNET.Overriding aorta		0.975989032	0.975989032	0	0	0.975989032	0.975989032	0.975989032	6.842524888	24.75379643	2.72E-06	3.67E-06	0	0	2.15E-06	9.99E-06	2.01E-06	0.001598401	4.15E-05	321947	0.975989032	0.006470415	121959	0.975989032	0.004635965	96729							0.975989032	0.005246685	105757	0.975989032	0.005449692	113713	0.975989032	0.005177747	74460	6.842524888	0.232421287	22488	16.49877092	1.590621848	5098	-0.822377232	-0.822377232	-1	-1	-0.822377232	-0.822377232	-0.822377232	-0.481418051	0.928335537
DOWN	Placenta Disorders	DisGeNET		c: 6-10	Art	DisGeNET.Placenta Disorders		0.975989032	0	0.975989032	0.975989032	24.75379643	0.975989032	0	0	0	2.72E-06	0	0.012713535	0.000533974	2.15E-06	9.99E-06	0	0	0	321940	0.975989032	0.006470415	121958				0.975989032	0.004930026	125284	0.975989032	0.005769838	130446	16.99362062	1.590621848	3024	0.975989032	0.005449692	113712										-0.822377232	-1	-0.822377232	-0.822377232	4.629908892	-0.822377232	-1	-1	-1
DOWN	Primary malignant neoplasm of appendix	DisGeNET		c: 6-10	Art	DisGeNET.Primary malignant neoplasm of appendix		0.975989032	0.975989032	0.975989032	6.842524888	0.975989032	24.75379643	0.975989032	6.842524888	0.975989032	2.72E-06	3.67E-06	0.012713535	0.000533974	2.15E-06	9.99E-06	2.01E-06	0.001598401	4.15E-05	321938	0.975989032	0.006470415	121957	0.975989032	0.004635965	96728	0.975989032	0.004930026	125283	6.842524888	0.283600174	34078	0.975989032	0.005246685	105756	16.67410157	1.590621848	6669	0.975989032	0.005177747	74459	6.842524888	0.232421287	22487	0.975989032	0.005566134	115333	-0.822377232	-0.822377232	-0.822377232	-0.481418051	-0.822377232	0.928335537	-0.822377232	-0.481418051	-0.822377232
DOWN	Pulmonary Valve Insufficiency	DisGeNET		c: 6-10	Art	DisGeNET.Pulmonary Valve Insufficiency		0.975989032	0.975989032	0.975989032	0	6.842524888	0	0	24.75379643	6.842524888	2.72E-06	3.67E-06	0.012713535	0	2.15E-06	0	0	0.001598401	4.15E-05	321934	0.975989032	0.006470415	121956	0.975989032	0.004635965	96727	0.975989032	0.004930026	125282				6.842524888	0.257886066	20286							17.90036583	1.590621848	3681	6.842524888	0.273587676	27029	-0.822377232	-0.822377232	-0.822377232	-1	-0.481418051	-1	-1	0.928335537	-0.481418051
DOWN	Spina bifida aperta of cervical spine	DisGeNET		c: 6-10	Art	DisGeNET.Spina bifida aperta of cervical spine		0.975989032	0	0.975989032	0	0.975989032	24.75379643	0	0.975989032	24.75379643	2.72E-06	0	0.012713535	0	2.15E-06	9.99E-06	0	0.001598401	4.15E-05	321917	0.975989032	0.006470415	121955				0.975989032	0.004930026	125281				0.975989032	0.005246685	105755	16.67410157	1.590621848	6668				0.975989032	0.004728605	114238	16.49877092	1.590621848	5097	-0.822377232	-1	-0.822377232	-1	-0.822377232	0	-1	-0.822377232	0
DOWN	Subcortical cerebral atrophy	DisGeNET		c: 6-10	Art	DisGeNET.Subcortical cerebral atrophy		0.975989032	0	71.0076171	6.842524888	0.975989032	0.975989032	0.975989032	6.842524888	0	2.72E-06	0	0.069397079	0.000533974	2.15E-06	9.99E-06	2.01E-06	0.001598401	0	321911	0.975989032	0.006470415	121954				22.26259629	2.565139177	1749	6.842524888	0.283600174	34077	0.975989032	0.005246685	105754	0.975989032	0.005449692	113711	0.975989032	0.005177747	74458	6.842524888	0.232421287	22486				-0.889857573	-1	2.10975801	-0.67843157	-0.889857573	-0.889857573	-0.889857573	-0.67843157	-1
DOWN	Temporomandibular Joint Dysfunction Syndrome	DisGeNET		c: 6-10	Art	DisGeNET.Temporomandibular Joint Dysfunction Syndrome		0.975989032	24.75379643	0.975989032	0	0	0	0	6.842524888	0	2.72E-06	3.67E-06	0.012713535	0	0	0	0	0.001598401	0	321909	0.975989032	0.006470415	121953	18.07833059	1.590621848	2740	0.975989032	0.004930026	125280													6.842524888	0.232421287	22485				-0.822377232	0.928335537	-0.822377232	-1	-1	-1	-1	-0.481418051	-1
DOWN	Unilateral Breast Carcinoma	DisGeNET		c: 6-10	Art	DisGeNET.Unilateral Breast Carcinoma		0.975989032	24.75379643	6.842524888	24.75379643	0	0.975989032	0	6.842524888	6.842524888	2.72E-06	3.67E-06	0.012713535	0.000533974	0	9.99E-06	0	0.001598401	4.15E-05	321899	0.975989032	0.006470415	121952	18.07833059	1.590621848	2739	6.842524888	0.242321575	28952	16.20490953	1.590621848	6679				0.975989032	0.005449692	113710				6.842524888	0.232421287	22484	6.842524888	0.273587676	27028	-0.822377232	0	-0.481418051	0	-1	-0.822377232	-1	-0.481418051	-0.481418051
DOWN	Unilateral Breast Neoplasms	DisGeNET		c: 6-10	Art	DisGeNET.Unilateral Breast Neoplasms		0.975989032	24.75379643	6.842524888	24.75379643	0	0.975989032	0	6.842524888	6.842524888	2.72E-06	3.67E-06	0.012713535	0.000533974	0	9.99E-06	0	0.001598401	4.15E-05	321898	0.975989032	0.006470415	121951	18.07833059	1.590621848	2738	6.842524888	0.242321575	28951	16.20490953	1.590621848	6678				0.975989032	0.005449692	113709				6.842524888	0.232421287	22483	6.842524888	0.273587676	27027	-0.822377232	0	-0.481418051	0	-1	-0.822377232	-1	-0.481418051	-0.481418051
DOWN	Spina Bifida	DisGeNET		g: 51-100	Art	DisGeNET.Spina Bifida		0.663431244	3.629089976	3.629089976	6.667881717	1.103237195	0.080255334	0.367936208	2.551505114	3.629089976	2.72E-06	3.67E-06	0.012713535	0.000533974	2.15E-06	9.99E-06	2.01E-06	0.001598401	4.15E-05	323395	0.663431244	0.002989745	137566	3.629089976	0.06409819	37273	3.629089976	0.068163955	59377	6.667881717	0.26930815	34910	1.103237195	0.006703983	99941	0.080255334	3.68E-05	178445	0.367936208	0.000735861	114433	2.551505114	0.03231737	65142	3.629089976	0.076958967	54180	-0.819940043	-0.354075186	-0.354075186	0.548167803	-0.734075886	-0.966029671	-0.886171378	-0.501186897	-0.354075186
DOWN	Giant Cell Glioblastoma	DisGeNET		g: 51-100	Art	DisGeNET.Giant Cell Glioblastoma		0.662767003	1.143339141	0.662767003	0.349575994	2.777011956	0.064129595	4.017419173	0.162798989	4.017419173	2.72E-06	3.67E-06	0.012713535	0.000533974	2.15E-06	9.99E-06	2.01E-06	0.001598401	4.15E-05	323401	0.662767003	0.002983761	137632	1.143339141	0.006362099	89756	0.662767003	0.002273427	141615	0.349575994	0.000740213	164128	2.777011956	0.042476684	56405	0.064129595	2.35E-05	180787	4.017419173	0.087729421	25343	0.162798989	0.000131567	173682	4.017419173	0.094310067	49288	-0.736955683	-0.60262609	-0.736955683	-0.839082199	-0.234063705	-0.95745999	0	-0.911289055	0
DOWN	Angle class 2 malocclusion	DisGeNET		g: 51-100	Art	DisGeNET.Angle class 2 malocclusion		0.662129949	1.194927733	3.076869289	3.076869289	11.74237967	0.662129949	0.32775	0.662129949	0.662129949	2.72E-06	3.67E-06	0.012713535	0.000533974	2.15E-06	9.99E-06	2.01E-06	0.001598401	4.15E-05	323407	0.662129949	0.002978028	137717	1.194927733	0.00694918	87590	3.076869289	0.048997893	68154	3.076869289	0.057344506	76490	11.74237967	0.759464264	8854	0.662129949	0.002508237	128889	0.32775	0.000583897	119934	0.662129949	0.002176354	131712	0.662129949	0.00256183	132593	-0.872105852	-0.801465322	-0.605101175	-0.605101175	1.53229419	-0.872105852	-0.924889466	-0.872105852	-0.872105852
DOWN	Angle class 3 malocclusion	DisGeNET		g: 51-100	Art	DisGeNET.Angle class 3 malocclusion		0.662129949	1.194927733	3.076869289	3.076869289	11.74237967	0.662129949	0.32775	0.662129949	0.662129949	2.72E-06	3.67E-06	0.012713535	0.000533974	2.15E-06	9.99E-06	2.01E-06	0.001598401	4.15E-05	323406	0.662129949	0.002978028	137716	1.194927733	0.00694918	87589	3.076869289	0.048997893	68153	3.076869289	0.057344506	76489	11.74237967	0.759464264	8853	0.662129949	0.002508237	128888	0.32775	0.000583897	119933	0.662129949	0.002176354	131711	0.662129949	0.00256183	132592	-0.872105852	-0.801465322	-0.605101175	-0.605101175	1.53229419	-0.872105852	-0.924889466	-0.872105852	-0.872105852
DOWN	Papillary Renal Cell Carcinoma	DisGeNET		h: 101-200	Art	DisGeNET.Papillary Renal Cell Carcinoma		0.6437144	0.435464959	3.612133226	2.227834853	0.00501899	1.265252736	0.282079178	2.227834853	1.698854041	2.72E-06	3.67E-06	0.012713535	0.000533974	2.15E-06	9.99E-06	2.01E-06	0.001598401	4.15E-05	323457	0.6437144	0.002814678	138504	0.435464959	0.000922904	131779	3.612133226	0.067528458	59566	2.227834853	0.030063512	92905	0.00501899	1.39E-07	195500	1.265252736	0.009158759	104303	0.282079178	0.000432507	124521	2.227834853	0.024638208	72204	1.698854041	0.016864594	90944	-0.74813888	-0.817677114	0.458732262	-0.314473241	-0.996077976	-0.563382358	-0.873129633	-0.314473241	-0.447089214
DOWN	Cutis Laxa	DisGeNET		g: 51-100	Art	DisGeNET.Cutis Laxa		0.661594051	2.183017093	2.183017093	0.112408662	3.49532821	0.661594051	5.280736438	0.112408662	2.183017093	2.72E-06	3.67E-06	0.012713535	0.000533974	2.15E-06	9.99E-06	2.01E-06	0.001184853	4.15E-05	323432	0.661594051	0.002973209	138020	2.183017093	0.023193408	58689	2.183017093	0.024664572	86110	0.112408662	7.65E-05	184968	3.49532821	0.067293177	45450	0.661594051	0.002504178	129151	5.280736438	0.151579319	19042	0.112408662	6.27E-05	179528	2.183017093	0.027846975	78744	-0.773286798	-0.461127441	-0.461127441	-0.939930993	-0.2488128	-0.773286798	0.331226091	-0.939930993	-0.461127441
DOWN	Severe global developmental delay	DisGeNET		g: 51-100	Art	DisGeNET.Severe global developmental delay		0.661594051	1.264090995	0.661594051	0.112408662	0.031127274	10.607379	0.661594051	0.301237105	0.00530778	2.72E-06	3.67E-06	0.012713535	0.000533974	2.15E-06	9.99E-06	2.01E-06	0.001598401	4.15E-05	323431	0.661594051	0.002973209	138019	1.264090995	0.007776908	85777	0.661594051	0.002265387	142029	0.112408662	7.65E-05	184967	0.031127274	5.34E-06	188956	10.607379	0.643721821	17337	0.661594051	0.002379218	91559	0.301237105	0.000450464	159533	0.00530778	1.65E-07	197995	-0.85851417	-0.772868336	-0.85851417	-0.962512491	-0.985894863	3.402732672	-0.85851417	-0.921163827	-0.996324577
DOWN	Hearing Loss, Partial	DisGeNET		i: 201-300	Art	DisGeNET.Hearing Loss, Partial		0.633538557	0.065496591	0.159901715	1.382920106	0.337266306	8.010207302	0.012051934	0.065496591	2.140171438	2.72E-06	3.67E-06	0.012713535	0.000533974	2.15E-06	9.99E-06	2.01E-06	5.20E-06	4.15E-05	323464	0.633538557	0.002726393	138850	0.065496591	2.09E-05	180787	0.159901715	0.000132332	179011	1.382920106	0.01158425	116339	0.337266306	0.000626529	149703	8.010207302	0.367087477	26055	0.012051934	7.90E-07	179687	0.065496591	2.13E-05	186705	2.140171438	0.026764608	79552	-0.87345897	-0.98249829	-0.961523095	-0.755942014	-0.92631515	1.858153073	-0.996157397	-0.98249829	-0.650123708
DOWN	Malignant neoplasm of kidney	DisGeNET		j: 301-500	Art	DisGeNET.Malignant neoplasm of kidney		0.631415898	0.124762658	0.502250607	2.647859684	0.230243446	3.051804668	0.959777961	1.394920624	5.706632858	2.72E-06	3.67E-06	0.012713535	0.000533974	2.15E-06	9.99E-06	2.01E-06	0.001598401	4.15E-05	323466	0.631415898	0.002708154	138903	0.124762658	7.58E-05	169297	0.502250607	0.00130557	151470	2.647859684	0.042468181	84516	0.230243446	0.000291991	158612	3.051804668	0.053283841	66512	0.959777961	0.005007172	76284	1.394920624	0.009659221	96726	5.706632858	0.190293355	33769	-0.845587661	-0.963717591	-0.873775641	-0.469970259	-0.936967587	-0.403044111	-0.777390912	-0.692522884	0.67516565
DOWN	Mental Retardation, X-Linked 1	DisGeNET		f: 31-50	Art	DisGeNET.Mental Retardation, X-Linked 1		0.661327513	0.0825093	1.362243973	0.016004004	0.268136991	9.46224023	0.0825093	0.016004004	0.268136991	2.72E-06	3.67E-06	0.012713535	0.000236705	2.15E-06	9.99E-06	2.01E-06	5.20E-06	4.15E-05	323442	0.661327513	0.002970814	138128	0.0825093	3.31E-05	177768	1.362243973	0.009604375	110395	0.016004004	1.55E-06	196861	0.268136991	0.000396012	155620	9.46224023	0.512235882	21004	0.0825093	3.70E-05	156176	0.016004004	1.27E-06	195450	0.268136991	0.000420124	162981	-0.841383556	-0.965445002	-0.734206613	-0.989717119	-0.917695344	2.762320846	-0.965445002	-0.989717119	-0.917695344
DOWN	Comedone	DisGeNET		f: 31-50	Art	DisGeNET.Comedone		0.661748995	2.949102805	5.148204197	0.661748995	0.225332802	0.049906039	0.225332802	5.148204197	8.305243693	2.72E-06	3.67E-06	0.012713535	0.000533974	2.15E-06	9.99E-06	2.01E-06	0.001598401	4.15E-05	323417	0.661748995	0.002974602	137873	2.949102805	0.042328231	46145	5.148204197	0.137173696	42124	0.661748995	0.00265253	145847	0.225332802	0.000279669	158918	0.049906039	1.42E-05	183088	0.225332802	0.000275994	130464	5.148204197	0.131569329	32393	8.305243693	0.403058903	20193	-0.818992549	-0.494420856	-0.267550135	-0.818992549	-0.915355812	-0.971060359	-0.915355812	-0.267550135	0.365281158
DOWN	Sensorimotor neuropathy	DisGeNET		f: 31-50	Art	DisGeNET.Sensorimotor neuropathy		0.661748995	0.225332802	2.949102805	5.148204197	1.513632828	0.661748995	0.661748995	1.513632828	12.63290753	2.72E-06	3.67E-06	0.012713535	0.000533974	2.15E-06	9.99E-06	2.01E-06	0.001598401	4.15E-05	323411	0.661748995	0.002974602	137872	0.225332802	0.000247115	154675	2.949102805	0.045013122	71319	5.148204197	0.160540736	48769	1.513632828	0.012619327	85805	0.661748995	0.002505351	129028	0.661748995	0.002380332	91392	1.513632828	0.01137324	92966	12.63290753	0.932546278	10834	-0.861431813	-0.935201608	-0.612959659	-0.439281369	-0.75403462	-0.861431813	-0.861431813	-0.75403462	0.78342567
DOWN	Malignant Mesothelioma of Peritoneum	DisGeNET		e: 21-30	Art	DisGeNET.Malignant Mesothelioma of Peritoneum		0.664076915	0.017862017	1.780467859	0.664076915	0.167467332	0.017862017	0	12.10862131	3.824089206	2.72E-06	3.67E-06	0.012713535	0.000533974	2.15E-06	9.99E-06	0	0.001598401	4.15E-05	323376	0.664076915	0.002995567	137440	0.017862017	1.55E-06	192746	1.780467859	0.01640694	97774	0.664076915	0.002671225	145414	0.167467332	0.000154474	166510	0.017862017	1.83E-06	190621				12.10862131	0.727834309	9665	3.824089206	0.085451519	52168	-0.847317738	-0.986679247	-0.705425501	-0.847317738	-0.939901106	-0.986679247	-1	1.062748073	-0.515209825
DOWN	Plasma cell dyscrasia	DisGeNET		e: 21-30	Art	DisGeNET.Plasma cell dyscrasia		0.664076915	0.017862017	7.137350733	1.780467859	0.017862017	0.017862017	0	7.137350733	0.017862017	2.72E-06	3.67E-06	0.012713535	0.000533974	2.15E-06	9.99E-06	0	0.001598401	4.15E-05	323375	0.664076915	0.002995567	137439	0.017862017	1.55E-06	192745	7.137350733	0.263653408	27102	1.780467859	0.019201802	105619	0.017862017	1.76E-06	191836	0.017862017	1.83E-06	190620				7.137350733	0.252881586	20829	0.017862017	1.86E-06	195091	-0.788186296	-0.981520329	0	-0.591341422	-0.981520329	-0.981520329	-1	0	-0.981520329
DOWN	Status Epilepticus, Subclinical	DisGeNET		g: 51-100	Art	DisGeNET.Status Epilepticus, Subclinical		0.62108237	4.318413457	4.318413457	2.91945109	0.62108237	0	0.62108237	8.409387413	0.04364	2.72E-06	3.67E-06	0.012713535	0.000533974	2.15E-06	0	2.01E-06	0.001598401	4.15E-05	323486	0.62108237	0.002620238	139720	4.318413457	0.090760888	31029	4.318413457	0.096517875	50295	2.91945109	0.05162691	80233	0.62108237	0.00212468	125760				0.62108237	0.002096763	93520	8.409387413	0.351052323	16415	0.04364	1.11E-05	190158	-0.847633852	-0.370731753	-0.370731753	-0.523709407	-0.847633852	-1	-0.847633852	0.589147401	-0.980325232
DOWN	Complex Partial Status Epilepticus	DisGeNET		g: 51-100	Art	DisGeNET.Complex Partial Status Epilepticus		0.62108237	4.318413457	4.318413457	2.91945109	0.62108237	0	0.62108237	8.409387413	0.04364	2.72E-06	3.67E-06	0.012713535	0.000533974	2.15E-06	0	2.01E-06	0.001598401	4.15E-05	323485	0.62108237	0.002620238	139719	4.318413457	0.090760888	31028	4.318413457	0.096517875	50294	2.91945109	0.05162691	80232	0.62108237	0.00212468	125759				0.62108237	0.002096763	93519	8.409387413	0.351052323	16414	0.04364	1.11E-05	190157	-0.847633852	-0.370731753	-0.370731753	-0.523709407	-0.847633852	-1	-0.847633852	0.589147401	-0.980325232
DOWN	Grand Mal Status Epilepticus	DisGeNET		g: 51-100	Art	DisGeNET.Grand Mal Status Epilepticus		0.62108237	4.318413457	4.318413457	2.91945109	0.62108237	0	0.62108237	8.409387413	0.04364	2.72E-06	3.67E-06	0.012713535	0.000533974	2.15E-06	0	2.01E-06	0.001598401	4.15E-05	323483	0.62108237	0.002620238	139718	4.318413457	0.090760888	31027	4.318413457	0.096517875	50293	2.91945109	0.05162691	80231	0.62108237	0.00212468	125758				0.62108237	0.002096763	93518	8.409387413	0.351052323	16413	0.04364	1.11E-05	190156	-0.847633852	-0.370731753	-0.370731753	-0.523709407	-0.847633852	-1	-0.847633852	0.589147401	-0.980325232
DOWN	Non-Convulsive Status Epilepticus	DisGeNET		g: 51-100	Art	DisGeNET.Non-Convulsive Status Epilepticus		0.62108237	4.318413457	4.318413457	2.91945109	0.62108237	0	0.62108237	8.409387413	0.04364	2.72E-06	3.67E-06	0.012713535	0.000533974	2.15E-06	0	2.01E-06	0.001598401	4.15E-05	323482	0.62108237	0.002620238	139717	4.318413457	0.090760888	31026	4.318413457	0.096517875	50292	2.91945109	0.05162691	80230	0.62108237	0.00212468	125757				0.62108237	0.002096763	93517	8.409387413	0.351052323	16412	0.04364	1.11E-05	190155	-0.847633852	-0.370731753	-0.370731753	-0.523709407	-0.847633852	-1	-0.847633852	0.589147401	-0.980325232
DOWN	Simple Partial Status Epilepticus	DisGeNET		g: 51-100	Art	DisGeNET.Simple Partial Status Epilepticus		0.62108237	4.318413457	4.318413457	2.91945109	0.62108237	0	0.62108237	8.409387413	0.04364	2.72E-06	3.67E-06	0.012713535	0.000533974	2.15E-06	0	2.01E-06	0.001598401	4.15E-05	323481	0.62108237	0.002620238	139716	4.318413457	0.090760888	31025	4.318413457	0.096517875	50291	2.91945109	0.05162691	80229	0.62108237	0.00212468	125756				0.62108237	0.002096763	93516	8.409387413	0.351052323	16411	0.04364	1.11E-05	190154	-0.847633852	-0.370731753	-0.370731753	-0.523709407	-0.847633852	-1	-0.847633852	0.589147401	-0.980325232
DOWN	Drug Resistant Epilepsy	DisGeNET		g: 51-100	Art	DisGeNET.Drug Resistant Epilepsy		0.616387638	0.028256569	3.298091135	4.99548711	1.183980342	0.278755787	0.278755787	3.298091135	0.103129764	2.72E-06	3.67E-06	0.012713535	0.000533974	2.15E-06	9.99E-06	2.01E-06	0.001598401	4.15E-05	323494	0.616387638	0.002580775	139889	0.028256569	3.89E-06	189953	3.298091135	0.056296918	63701	4.99548711	0.151157398	50542	1.183980342	0.007721187	97205	0.278755787	0.000444559	155705	0.278755787	0.000422376	124643	3.298091135	0.053996851	51285	0.103129764	6.21E-05	180837	-0.777067453	-0.978367503	-0.251040038	0.335184857	-0.640082734	-0.876665513	-0.876665513	-0.251040038	-0.941874668
DOWN	Lethargy	DisGeNET		h: 101-200	Art	DisGeNET.Lethargy		0.603748504	0.19623137	0.016074738	0.097451929	2.063584672	0.95501753	2.063584672	1.434136848	10.27618229	2.72E-06	3.67E-06	0.003750519	0.000533974	2.15E-06	9.99E-06	2.01E-06	0.001598401	4.15E-05	323520	0.603748504	0.002476022	140265	0.19623137	0.000187408	158048	0.016074738	1.34E-06	197295	0.097451929	5.75E-05	186627	2.063584672	0.02345523	69894	0.95501753	0.005218008	115558	2.063584672	0.023147045	45463	1.434136848	0.010209967	95812	10.27618229	0.617059947	14410	-0.881902107	-0.952084517	-0.993927308	-0.972949734	-0.692970046	-0.830582963	-0.692970046	-0.767685074	2.257011201
DOWN	Luminal A Breast Carcinoma	DisGeNET		h: 101-200	Art	DisGeNET.Luminal A Breast Carcinoma		0.603748504	1.434136848	5.080679242	0.19623137	0.19623137	0.603748504	0.016074738	0.603748504	0.95501753	2.72E-06	3.67E-06	0.012713535	0.000533974	2.15E-06	9.99E-06	2.01E-06	0.001598401	4.15E-05	323519	0.603748504	0.002476022	140264	1.434136848	0.01000994	79445	5.080679242	0.133598895	42427	0.19623137	0.000233244	175634	0.19623137	0.000212096	162017	0.603748504	0.002085423	131376	0.016074738	1.40E-06	177560	0.603748504	0.001809486	134615	0.95501753	0.0053295	117464	-0.803844548	-0.614135036	1.5915802	-0.920414471	-0.920414471	-0.803844548	-0.989913523	-0.803844548	-0.718605688
DOWN	Adenoma, Villous	DisGeNET		d: 11-20	Art	DisGeNET.Adenoma, Villous		0.673021145	0.673021145	0.085981373	0.085981373	0.673021145	22.79243538	0.085981373	0	0.085981373	2.72E-06	3.67E-06	0.012713535	0.000533974	2.15E-06	9.99E-06	2.01E-06	0	4.15E-05	323319	0.673021145	0.003076803	136525	0.673021145	0.002204488	113991	0.085981373	3.83E-05	186948	0.085981373	4.48E-05	187803	0.673021145	0.002494896	122189	19.58540822	2.194559268	3686	0.085981373	4.02E-05	154473				0.085981373	4.32E-05	183578	-0.881623667	-0.881623667	-0.96784556	-0.96784556	-0.881623667	7.447634536	-0.96784556	-1	-0.96784556
DOWN	AMYOTROPHIC LATERAL SCLEROSIS 2, JUVENILE (disorder)	DisGeNET		d: 11-20	Art	DisGeNET.AMYOTROPHIC LATERAL SCLEROSIS 2, JUVENILE (disorder)		0.673021145	0.085981373	0	0.085981373	0	0.085981373	5.977433002	0.085981373	0.673021145	2.72E-06	3.67E-06	0	0.000533974	0	9.99E-06	2.01E-06	0.001184853	4.15E-05	323318	0.673021145	0.003076803	136524	0.085981373	3.60E-05	176325				0.085981373	4.48E-05	187802				0.085981373	4.23E-05	177011	5.977433002	0.194213941	16132	0.085981373	3.67E-05	183198	0.673021145	0.0026468	131284	-0.742356508	-0.930016568	-1	-0.930016568	-1	-0.930016568	2.881332273	-0.930016568	-0.742356508
DOWN	Dyskinesia, Drug-Induced	DisGeNET		d: 11-20	Art	DisGeNET.Dyskinesia, Drug-Induced		0.673021145	0.673021145	5.977433002	2.384137855	0	0.085981373	2.384137855	12.38278081	0.085981373	2.72E-06	3.67E-06	0.012713535	0.000533974	0	9.99E-06	2.01E-06	0.001598401	4.15E-05	323317	0.673021145	0.003076803	136523	0.673021145	0.002204488	113990	5.977433002	0.18492207	34017	2.384137855	0.034429955	90325				0.085981373	4.23E-05	177010	2.384137855	0.030896814	41041	12.38278081	0.761166211	9405	0.085981373	4.32E-05	183577	-0.832485584	-0.832485584	-0.349820892	-0.629325004	-1	-0.954498234	-0.629325004	0.538037731	-0.954498234
DOWN	Infarction, Lacunar	DisGeNET		d: 11-20	Art	DisGeNET.Infarction, Lacunar		0.673021145	0.673021145	2.384137855	2.384137855	2.384137855	2.384137855	5.977433002	0.673021145	0.673021145	2.72E-06	3.67E-06	0.012713535	0.000533974	2.15E-06	9.99E-06	2.01E-06	0.001598401	4.15E-05	323312	0.673021145	0.003076803	136522	0.673021145	0.002204488	113989	2.384137855	0.029418603	81960	2.384137855	0.034429955	90324	2.384137855	0.031308181	63579	2.384137855	0.032519569	76974	5.977433002	0.194213941	16131	0.673021145	0.00224854	130450	0.673021145	0.0026468	131283	-0.742356508	-0.742356508	-0.42988787	-0.42988787	-0.42988787	-0.42988787	0.754040912	-0.742356508	-0.742356508
DOWN	Pseudohypoaldosteronism, Type I	DisGeNET		d: 11-20	Art	DisGeNET.Pseudohypoaldosteronism, Type I		0.673021145	5.977433002	0.673021145	2.384137855	0.673021145	0.085981373	0	0.673021145	2.384137855	2.72E-06	3.67E-06	0.012713535	0.000533974	2.15E-06	9.99E-06	0	0.001598401	4.15E-05	323311	0.673021145	0.003076803	136521	5.977433002	0.173892051	21010	0.673021145	0.002344319	140543	2.384137855	0.034429955	90323	0.673021145	0.002494896	122188	0.085981373	4.23E-05	177009				0.673021145	0.00224854	130449	2.384137855	0.033214406	74859	-0.742356508	0.754040912	-0.742356508	-0.42988787	-0.742356508	-0.930016568	-1	-0.742356508	-0.42988787
DOWN	3-Methylglutaconic aciduria type 2	DisGeNET		d: 11-20	Art	DisGeNET.3-Methylglutaconic aciduria type 2		0.673021145	0.085981373	12.38278081	5.977433002	2.384137855	0.085981373	0.673021145	0.673021145	5.977433002	2.72E-06	3.67E-06	0.012713535	0.000533974	2.15E-06	9.99E-06	2.01E-06	0.001598401	4.15E-05	323309	0.673021145	0.003076803	136520	0.085981373	3.60E-05	176324	12.38278081	0.79358908	11899	5.977433002	0.216422872	39889	2.384137855	0.031308181	63578	0.085981373	4.23E-05	177008	0.673021145	0.002462115	89937	0.673021145	0.00224854	130448	5.977433002	0.208782067	31564	-0.832485584	-0.954498234	0.538037731	-0.349820892	-0.629325004	-0.954498234	-0.832485584	-0.832485584	-0.349820892
DOWN	Achromasia	DisGeNET		d: 11-20	Art	DisGeNET.Achromasia		0.673021145	0.085981373	0.673021145	0	0.085981373	0	5.977433002	0.673021145	0.673021145	2.72E-06	3.67E-06	0.012713535	0	2.15E-06	0	2.01E-06	0.001598401	4.15E-05	323305	0.673021145	0.003076803	136519	0.085981373	3.60E-05	176323	0.673021145	0.002344319	140542				0.085981373	4.07E-05	178442				5.977433002	0.194213941	16130	0.673021145	0.00224854	130447	0.673021145	0.0026468	131282	-0.742356508	-0.930016568	-0.742356508	-1	-0.930016568	-1	2.881332273	-0.742356508	-0.742356508
DOWN	Adult Burkitt Lymphoma	DisGeNET		d: 11-20	Art	DisGeNET.Adult Burkitt Lymphoma		0.673021145	2.384137855	5.977433002	2.384137855	0.085981373	2.384137855	0	12.38278081	0.673021145	2.72E-06	3.67E-06	0.012713535	0.000533974	2.15E-06	9.99E-06	0	0.001598401	4.15E-05	323303	0.673021145	0.003076803	136518	2.384137855	0.027663876	55039	5.977433002	0.18492207	34016	2.384137855	0.034429955	90322	0.085981373	4.07E-05	178441	2.384137855	0.032519569	76973				12.38278081	0.761166211	9404	0.673021145	0.0026468	131281	-0.832485584	-0.629325004	-0.349820892	-0.629325004	-0.954498234	-0.629325004	-1	0.538037731	-0.832485584
DOWN	Atypical Inclusion-Body Disease	DisGeNET		d: 11-20	Art	DisGeNET.Atypical Inclusion-Body Disease		0.673021145	0.673021145	0.673021145	2.384137855	0.673021145	0.673021145	2.384137855	12.38278081	0.673021145	2.72E-06	3.67E-06	0.012713535	0.000533974	2.15E-06	9.99E-06	2.01E-06	0.001598401	4.15E-05	323302	0.673021145	0.003076803	136517	0.673021145	0.002204488	113988	0.673021145	0.002344319	140541	2.384137855	0.034429955	90321	0.673021145	0.002494896	122187	0.673021145	0.00259143	127705	2.384137855	0.030896814	41040	12.38278081	0.761166211	9403	0.673021145	0.0026468	131280	-0.832485584	-0.832485584	-0.832485584	-0.629325004	-0.832485584	-0.832485584	-0.629325004	1.697781104	-0.832485584
DOWN	Biotin-Responsive Encephalopathy	DisGeNET		d: 11-20	Art	DisGeNET.Biotin-Responsive Encephalopathy		0.673021145	0.673021145	0.673021145	2.384137855	0.673021145	0.673021145	2.384137855	12.38278081	0.673021145	2.72E-06	3.67E-06	0.012713535	0.000533974	2.15E-06	9.99E-06	2.01E-06	0.001598401	4.15E-05	323284	0.673021145	0.003076803	136516	0.673021145	0.002204488	113987	0.673021145	0.002344319	140540	2.384137855	0.034429955	90320	0.673021145	0.002494896	122186	0.673021145	0.00259143	127704	2.384137855	0.030896814	41039	12.38278081	0.761166211	9402	0.673021145	0.0026468	131279	-0.832485584	-0.832485584	-0.832485584	-0.629325004	-0.832485584	-0.832485584	-0.629325004	1.697781104	-0.832485584
DOWN	Compression of spinal cord	DisGeNET		d: 11-20	Art	DisGeNET.Compression of spinal cord		0.673021145	0.673021145	2.384137855	0.085981373	12.38278081	0.085981373	0	0.085981373	5.977433002	2.72E-06	3.67E-06	0.012713535	0.000533974	2.15E-06	9.99E-06	0	0.001184853	4.15E-05	323280	0.673021145	0.003076803	136515	0.673021145	0.002204488	113986	2.384137855	0.029418603	81959	0.085981373	4.48E-05	187801	12.38278081	0.844561884	8176	0.085981373	4.23E-05	177007				0.085981373	3.67E-05	183197	5.977433002	0.208782067	31563	-0.832485584	-0.832485584	-0.629325004	-0.954498234	0.538037731	-0.954498234	-1	-0.954498234	-0.349820892
DOWN	Congenital cystic kidney disease	DisGeNET		d: 11-20	Art	DisGeNET.Congenital cystic kidney disease		0.673021145	0.085981373	0.085981373	2.384137855	0	0.085981373	2.384137855	12.38278081	0.673021145	2.72E-06	3.67E-06	0.012713535	0.000533974	0	9.99E-06	2.01E-06	0.001598401	4.15E-05	323279	0.673021145	0.003076803	136514	0.085981373	3.60E-05	176322	0.085981373	3.83E-05	186947	2.384137855	0.034429955	90319				0.085981373	4.23E-05	177006	2.384137855	0.030896814	41038	12.38278081	0.761166211	9401	0.673021145	0.0026468	131278	-0.832485584	-0.954498234	-0.954498234	-0.629325004	-1	-0.954498234	-0.629325004	1.697781104	-0.832485584
DOWN	Degeneration of lumbar intervertebral disc	DisGeNET		d: 11-20	Art	DisGeNET.Degeneration of lumbar intervertebral disc		0.673021145	5.977433002	0.085981373	0.673021145	2.384137855	0.673021145	5.977433002	5.977433002	0.085981373	2.72E-06	3.67E-06	0.012713535	0.000533974	2.15E-06	9.99E-06	2.01E-06	0.001598401	4.15E-05	323278	0.673021145	0.003076803	136513	5.977433002	0.173892051	21009	0.085981373	3.83E-05	186946	0.673021145	0.002743665	144592	2.384137855	0.031308181	63577	0.673021145	0.00259143	127703	5.977433002	0.194213941	16129	5.977433002	0.177366895	26340	0.085981373	4.32E-05	183576	-0.742356508	0	-0.930016568	-0.742356508	-0.42988787	-0.742356508	0	0	-0.930016568
DOWN	Exercise-induced myalgia	DisGeNET		d: 11-20	Art	DisGeNET.Exercise-induced myalgia		0.673021145	0	0.085981373	0	5.977433002	0.673021145	0	0.673021145	0.085981373	2.72E-06	0	0.012713535	0	2.15E-06	9.99E-06	0	0.001598401	4.15E-05	323273	0.673021145	0.003076803	136512				0.085981373	3.83E-05	186945				5.977433002	0.196799749	23918	0.673021145	0.00259143	127702				0.673021145	0.00224854	130446	0.085981373	4.32E-05	183575	-0.742356508	-1	-0.930016568	-1	2.881332273	-0.742356508	-1	-0.742356508	-0.930016568
DOWN	Familial Progressive Myoclonic Epilepsy	DisGeNET		d: 11-20	Art	DisGeNET.Familial Progressive Myoclonic Epilepsy		0.673021145	0.673021145	0.673021145	2.384137855	0.673021145	0.673021145	2.384137855	12.38278081	0.673021145	2.72E-06	3.67E-06	0.012713535	0.000533974	2.15E-06	9.99E-06	2.01E-06	0.001598401	4.15E-05	323272	0.673021145	0.003076803	136511	0.673021145	0.002204488	113985	0.673021145	0.002344319	140539	2.384137855	0.034429955	90318	0.673021145	0.002494896	122185	0.673021145	0.00259143	127701	2.384137855	0.030896814	41037	12.38278081	0.761166211	9400	0.673021145	0.0026468	131277	-0.832485584	-0.832485584	-0.832485584	-0.629325004	-0.832485584	-0.832485584	-0.629325004	1.697781104	-0.832485584
DOWN	Late-Infantile Neuronal Ceroid Lipfuscinosis	DisGeNET		d: 11-20	Art	DisGeNET.Late-Infantile Neuronal Ceroid Lipfuscinosis		0.673021145	12.38278081	0.673021145	2.384137855	0.085981373	0.673021145	5.977433002	5.977433002	5.977433002	2.72E-06	3.67E-06	0.012713535	0.000533974	2.15E-06	9.99E-06	2.01E-06	0.001598401	4.15E-05	323267	0.673021145	0.003076803	136510	12.38278081	0.746253991	7736	0.673021145	0.002344319	140538	2.384137855	0.034429955	90317	0.085981373	4.07E-05	178440	0.673021145	0.00259143	127700	5.977433002	0.194213941	16128	5.977433002	0.177366895	26339	5.977433002	0.208782067	31562	-0.832485584	0.538037731	-0.832485584	-0.629325004	-0.954498234	-0.832485584	-0.349820892	-0.349820892	-0.349820892
DOWN	May-White Syndrome	DisGeNET		d: 11-20	Art	DisGeNET.May-White Syndrome		0.673021145	0.673021145	0.673021145	2.384137855	0.673021145	0.673021145	2.384137855	12.38278081	0.673021145	2.72E-06	3.67E-06	0.012713535	0.000533974	2.15E-06	9.99E-06	2.01E-06	0.001598401	4.15E-05	323265	0.673021145	0.003076803	136509	0.673021145	0.002204488	113984	0.673021145	0.002344319	140537	2.384137855	0.034429955	90316	0.673021145	0.002494896	122184	0.673021145	0.00259143	127699	2.384137855	0.030896814	41036	12.38278081	0.761166211	9399	0.673021145	0.0026468	131276	-0.832485584	-0.832485584	-0.832485584	-0.629325004	-0.832485584	-0.832485584	-0.629325004	1.697781104	-0.832485584
DOWN	Mouth Abnormalities	DisGeNET		d: 11-20	Art	DisGeNET.Mouth Abnormalities		0.673021145	0	0.085981373	0.673021145	0	0.673021145	5.977433002	0.673021145	0	2.72E-06	0	0.012713535	0.000533974	0	9.99E-06	2.01E-06	0.001598401	0	323262	0.673021145	0.003076803	136508				0.085981373	3.83E-05	186944	0.673021145	0.002743665	144591				0.673021145	0.00259143	127698	5.977433002	0.194213941	16127	0.673021145	0.00224854	130445				-0.742356508	-1	-0.930016568	-0.742356508	-1	-0.742356508	2.881332273	-0.742356508	-1
DOWN	Narrowing	DisGeNET		d: 11-20	Art	DisGeNET.Narrowing		0.673021145	0	0.085981373	0.085981373	0.673021145	0	5.977433002	0.673021145	0.085981373	2.72E-06	0	0.012713535	0.000533974	2.15E-06	0	2.01E-06	0.001598401	4.15E-05	323261	0.673021145	0.003076803	136507				0.085981373	3.83E-05	186943	0.085981373	4.48E-05	187800	0.673021145	0.002494896	122183				5.977433002	0.194213941	16126	0.673021145	0.00224854	130444	0.085981373	4.32E-05	183574	-0.742356508	-1	-0.930016568	-0.930016568	-0.742356508	-1	2.881332273	-0.742356508	-0.930016568
DOWN	Periventricular Nodular Heterotopia	DisGeNET		d: 11-20	Art	DisGeNET.Periventricular Nodular Heterotopia		0.673021145	0.085981373	0	0.673021145	0.085981373	0.085981373	5.977433002	0	0	2.72E-06	3.67E-06	0	0.000533974	2.15E-06	9.99E-06	2.01E-06	0	0	323255	0.673021145	0.003076803	136506	0.085981373	3.60E-05	176321				0.673021145	0.002743665	144590	0.085981373	4.07E-05	178439	0.085981373	4.23E-05	177005	5.977433002	0.194213941	16125							-0.742356508	-0.930016568	-1	-0.742356508	-0.930016568	-0.930016568	2.881332273	-1	-1
DOWN	Protrusion of tongue	DisGeNET		d: 11-20	Art	DisGeNET.Protrusion of tongue		0.673021145	2.384137855	2.384137855	2.384137855	0.673021145	2.384137855	0.085981373	5.977433002	12.38278081	2.72E-06	3.67E-06	0.012713535	0.000533974	2.15E-06	9.99E-06	2.01E-06	0.001598401	4.15E-05	323254	0.673021145	0.003076803	136505	2.384137855	0.027663876	55038	2.384137855	0.029418603	81958	2.384137855	0.034429955	90315	0.673021145	0.002494896	122182	2.384137855	0.032519569	76972	0.085981373	4.02E-05	154472	5.977433002	0.177366895	26338	12.38278081	0.895983743	11119	-0.832485584	-0.629325004	-0.629325004	-0.629325004	-0.832485584	-0.629325004	-0.954498234	-0.349820892	0.538037731
DOWN	Reduced subcutaneous adipose tissue	DisGeNET		d: 11-20	Art	DisGeNET.Reduced subcutaneous adipose tissue		0.673021145	0.673021145	2.384137855	0.673021145	2.384137855	2.384137855	0.673021145	0.085981373	12.38278081	2.72E-06	3.67E-06	0.012713535	0.000533974	2.15E-06	9.99E-06	2.01E-06	0.001184853	4.15E-05	323253	0.673021145	0.003076803	136504	0.673021145	0.002204488	113983	2.384137855	0.029418603	81957	0.673021145	0.002743665	144589	2.384137855	0.031308181	63576	2.384137855	0.032519569	76971	0.673021145	0.002462115	89936	0.085981373	3.67E-05	183196	12.38278081	0.895983743	11118	-0.832485584	-0.832485584	-0.629325004	-0.832485584	-0.629325004	-0.629325004	-0.832485584	-0.954498234	1.697781104
DOWN	Storage disease	DisGeNET		d: 11-20	Art	DisGeNET.Storage disease		0.673021145	0.085981373	5.977433002	2.384137855	2.384137855	12.38278081	5.977433002	2.384137855	2.384137855	2.72E-06	3.67E-06	0.012713535	0.000533974	2.15E-06	9.99E-06	2.01E-06	0.001598401	4.15E-05	323247	0.673021145	0.003076803	136503	0.085981373	3.60E-05	176320	5.977433002	0.18492207	34015	2.384137855	0.034429955	90314	2.384137855	0.031308181	63575	12.38278081	0.877240006	14101	5.977433002	0.194213941	16124	2.384137855	0.028216676	69525	2.384137855	0.033214406	74858	-0.832485584	-0.954498234	-0.349820892	-0.629325004	-0.629325004	0.538037731	-0.349820892	-0.629325004	-0.629325004
DOWN	Electroencephalogram abnormal	DisGeNET		h: 101-200	Art	DisGeNET.Electroencephalogram abnormal		0.58832068	0.58832068	2.355393656	0.127573189	2.355393656	5.038904507	0.375621361	1.74789652	0.375621361	2.72E-06	3.67E-06	0.012713535	0.000533974	2.15E-06	9.99E-06	2.01E-06	0.001598401	4.15E-05	323667	0.58832068	0.002351097	142088	0.58832068	0.001684529	120871	2.355393656	0.028713512	82611	0.127573189	9.86E-05	183194	2.355393656	0.030557802	64136	5.038904507	0.145262768	44304	0.375621361	0.000766923	113616	1.74789652	0.015166123	86308	0.375621361	0.00082445	152478	-0.813921914	-0.813921914	-0.440076419	-0.947344475	-0.440076419	0.785958001	-0.87097756	-0.556223306	-0.87097756
DOWN	Mental impairment	DisGeNET		h: 101-200	Art	DisGeNET.Mental impairment		0.579131849	0.012580135	4.849845919	0.160445409	0.257638446	1.128432313	0.579131849	1.510688318	0.579131849	2.72E-06	3.67E-06	0.012713535	0.000533974	2.15E-06	9.99E-06	2.01E-06	0.001598401	4.15E-05	323685	0.579131849	0.002278228	142329	0.012580135	7.70E-07	194140	4.849845919	0.121734926	44907	0.160445409	0.00015593	179700	0.257638446	0.000365609	156549	1.128432313	0.007285059	107966	0.579131849	0.001823081	96448	1.510688318	0.011329034	93250	0.579131849	0.001959831	137825	-0.81785349	-0.993222611	1.505401796	-0.938233288	-0.90762434	-0.684829589	-0.81785349	-0.600862424	-0.81785349
DOWN	Abnormality of coagulation	DisGeNET		f: 31-50	Art	DisGeNET.Abnormality of coagulation		0.602970138	0.602970138	1.388988974	0.203317483	1.388988974	4.765785928	1.388988974	1.388988974	0.602970138	2.72E-06	3.67E-06	0.012713535	0.000533974	2.15E-06	9.99E-06	2.01E-06	0.001598401	4.15E-05	323532	0.602970138	0.002469641	140403	0.602970138	0.001769465	118871	1.388988974	0.009985203	108634	0.203317483	0.000250394	175268	1.388988974	0.01062656	89623	4.765785928	0.12994247	46608	1.388988974	0.010486935	60867	1.388988974	0.009577248	96901	0.602970138	0.002124493	135582	-0.757426617	-0.757426617	-0.565984553	-0.887762765	-0.565984553	1.304065458	-0.565984553	-0.565984553	-0.757426617
DOWN	Flexion contracture of the knee	DisGeNET		f: 31-50	Art	DisGeNET.Flexion contracture of the knee		0.602970138	0.203317483	0.044436208	1.388988974	0.602970138	4.765785928	0.044436208	0.203317483	2.720079318	2.72E-06	3.67E-06	0.010137979	0.000533974	2.15E-06	9.99E-06	2.01E-06	0.001598401	4.15E-05	323527	0.602970138	0.002469641	140402	0.203317483	0.000201187	157411	0.044436208	1.02E-05	192386	1.388988974	0.011686146	116159	0.602970138	0.002002565	126573	4.765785928	0.12994247	46607	0.044436208	1.07E-05	165830	0.203317483	0.000205207	168057	2.720079318	0.043234147	68814	-0.757426617	-0.887762765	-0.962161727	-0.565984553	-0.757426617	0.4554597	-0.962161727	-0.887762765	-0.312931852
DOWN	Lymphatic Diseases	DisGeNET		f: 31-50	Art	DisGeNET.Lymphatic Diseases		0.602970138	0.602970138	4.765785928	4.765785928	0.602970138	0.203317483	0	0.003899928	0.602970138	2.72E-06	3.67E-06	0.012713535	0.000533974	2.15E-06	9.99E-06	0	5.20E-06	4.15E-05	323524	0.602970138	0.002469641	140401	0.602970138	0.001769465	118870	4.765785928	0.117551554	45449	4.765785928	0.137576033	52370	0.602970138	0.002002565	126572	0.203317483	0.0002365	161969				0.003899928	7.55E-08	198817	0.602970138	0.002124493	135581	-0.757426617	-0.757426617	0	0	-0.757426617	-0.887762765	-1	-0.993174974	-0.757426617
DOWN	Stage IV Ovarian Carcinoma	DisGeNET		f: 31-50	Art	DisGeNET.Stage IV Ovarian Carcinoma		0.602970138	4.765785928	2.720079318	2.720079318	1.388988974	1.388988974	2.720079318	2.720079318	0.602970138	2.72E-06	3.67E-06	0.012713535	0.000533974	2.15E-06	9.99E-06	2.01E-06	0.001598401	4.15E-05	323523	0.602970138	0.002469641	140400	4.765785928	0.110539974	27925	2.720079318	0.03829327	75488	2.720079318	0.044816389	83800	1.388988974	0.01062656	89622	1.388988974	0.011037727	99880	2.720079318	0.040217411	36918	2.720079318	0.03672876	62950	0.602970138	0.002124493	135580	-0.757426617	0.4554597	-0.312931852	-0.312931852	-0.565984553	-0.565984553	-0.312931852	-0.312931852	-0.757426617
DOWN	Talipes foot deformities	DisGeNET		f: 31-50	Art	DisGeNET.Talipes foot deformities		0.602970138	0.602970138	0.003899928	4.765785928	0.203317483	1.388988974	2.720079318	0.602970138	0.602970138	2.72E-06	3.67E-06	0.002138973	0.000533974	2.15E-06	9.99E-06	2.01E-06	0.001598401	4.15E-05	323522	0.602970138	0.002469641	140399	0.602970138	0.001769465	118869	0.003899928	7.87E-08	200013	4.765785928	0.137576033	52369	0.203317483	0.00022769	161486	1.388988974	0.011037727	99879	2.720079318	0.040217411	36917	0.602970138	0.001804824	134753	0.602970138	0.002124493	135579	-0.757426617	-0.757426617	-0.993174974	0.4554597	-0.887762765	-0.565984553	-0.312931852	-0.757426617	-0.757426617
DOWN	Acute Myeloid Leukemia (AML-M2)	DisGeNET		h: 101-200	Art	DisGeNET.Acute Myeloid Leukemia (AML-M2)		0.580182863	0.353103812	9.048162239	5.812521988	1.330570843	0.048721646	2.600944232	1.330570843	4.542458435	2.72E-06	3.67E-06	0.028190108	0.000533974	2.15E-06	9.99E-06	2.01E-06	0.001598401	4.15E-05	323684	0.580182863	0.002286505	142299	0.353103812	0.000606813	140290	9.048162239	0.42372108	19661	5.812521988	0.204645849	42025	1.330570843	0.009751493	92488	0.048721646	1.36E-05	183258	2.600944232	0.036771644	37673	1.330570843	0.008788589	99684	4.542458435	0.120571783	43521	-0.877069948	-0.917587517	0.379249059	-0.274967785	-0.7630504	-0.983911025	-0.602738503	-0.7630504	-0.395710224
DOWN	Neck Neoplasms	DisGeNET		g: 51-100	Art	DisGeNET.Neck Neoplasms		0.582614429	0.582614429	0.285001815	5.842199324	0.582614429	1.773087061	2.770653674	1.061426382	4.108435597	2.72E-06	3.67E-06	0.012713535	0.000533974	2.15E-06	9.99E-06	2.01E-06	0.001598401	4.15E-05	323680	0.582614429	0.00230571	142208	0.582614429	0.00165201	121037	0.285001815	0.000420392	167833	5.842199324	0.206740928	41856	0.582614429	0.001869638	128778	1.773087061	0.017986314	90604	2.770653674	0.041726836	36203	1.061426382	0.005592718	110677	4.108435597	0.098631747	48377	-0.813785888	-0.813785888	-0.891979231	0.280692005	-0.813785888	-0.57369368	-0.410619876	-0.708029987	-0.219172138
DOWN	Neurofibromatosis 2	DisGeNET		g: 51-100	Art	DisGeNET.Neurofibromatosis 2		0.582614429	0.285001815	0.285001815	2.770653674	4.108435597	1.773087061	0.119198679	0.582614429	1.061426382	2.72E-06	3.67E-06	0.012713535	0.000533974	2.15E-06	9.99E-06	2.01E-06	0.001598401	4.15E-05	323671	0.582614429	0.00230571	142207	0.285001815	0.000395317	148348	0.285001815	0.000420392	167832	2.770653674	0.046498421	82775	4.108435597	0.092971122	38808	1.773087061	0.017986314	90603	0.119198679	7.72E-05	147978	0.582614429	0.001685022	136798	1.061426382	0.006583298	112194	-0.761517075	-0.861658665	-0.861658665	-0.245185587	0.324828968	-0.454032904	-0.929444257	-0.761517075	-0.626076338
DOWN	Pulmonary arterial hypertension	DisGeNET		g: 51-100	Art	DisGeNET.Pulmonary arterial hypertension		0.582614429	0.009772397	4.108435597	1.061426382	1.773087061	0.119198679	0.582614429	0.040040074	0.009772397	2.72E-06	3.67E-06	0.012713535	0.000533974	2.15E-06	9.99E-06	2.01E-06	5.20E-06	4.15E-05	323669	0.582614429	0.00230571	142206	0.009772397	4.65E-07	195388	4.108435597	0.08735993	53238	1.061426382	0.006824227	127335	1.773087061	0.017316305	78961	0.119198679	8.13E-05	172456	0.582614429	0.001845073	96320	0.040040074	7.96E-06	190368	0.009772397	5.58E-07	197094	-0.761517075	-0.990051541	0.831612213	-0.626076338	-0.454032904	-0.929444257	-0.761517075	-0.969901958	-0.990051541
DOWN	Feeding difficulties in infancy	DisGeNET		i: 201-300	Art	DisGeNET.Feeding difficulties in infancy		0.573759386	0.124656453	0.411795832	0.124656453	3.8765158	3.8765158	0.778276384	2.637937701	3.216399205	2.72E-06	3.67E-06	0.012713535	0.000533974	2.15E-06	9.99E-06	2.01E-06	0.001598401	4.15E-05	323776	0.573759386	0.002236155	142904	0.124656453	7.56E-05	169323	0.411795832	0.000877654	158172	0.124656453	9.41E-05	183377	3.8765158	0.082771004	40864	3.8765158	0.085973612	55106	0.778276384	0.003292446	84044	2.637937701	0.034543966	63932	3.216399205	0.060451022	59253	-0.791672676	-0.9440403	-0.842851324	-0.9440403	0	0	-0.730629688	-0.26454656	-0.137898487
DOWN	hearing impairment	DisGeNET		i: 201-300	Art	DisGeNET.hearing impairment		0.570622339	0.041797546	0.312565345	1.851043019	0.312565345	7.670169765	0.014204343	0.024943052	2.245869718	2.72E-06	3.67E-06	0.012713535	0.000533974	2.15E-06	9.99E-06	2.01E-06	5.20E-06	4.15E-05	323782	0.570622339	0.002211769	142942	0.041797546	8.50E-06	185355	0.312565345	0.000505639	166313	1.851043019	0.020754236	103870	0.312565345	0.000538117	151525	7.670169765	0.336582871	27256	0.014204343	1.10E-06	178505	0.024943052	3.09E-06	193811	2.245869718	0.029473579	76997	-0.882611677	-0.988320174	-0.930336384	-0.682229438	-0.930336384	1.681800334	-0.995596794	-0.992667091	-0.627116163
DOWN	Xeroderma Pigmentosum	DisGeNET		g: 51-100	Art	DisGeNET.Xeroderma Pigmentosum		0.569748553	2.09390707	1.428024479	1.428024479	0.169167408	0.169167408	5.358340206	0.928759069	0.324983384	2.72E-06	3.67E-06	0.012713535	0.000533974	2.15E-06	9.99E-06	2.01E-06	0.001598401	4.15E-05	323783	0.569748553	0.002205001	143084	2.09390707	0.02133856	60201	1.428024479	0.010554329	107892	1.428024479	0.01235222	115489	0.169167408	0.000157626	166309	0.169167408	0.000163725	166780	5.358340206	0.156067163	18825	0.928759069	0.004282026	118418	0.324983384	0.000617143	158352	-0.817252148	-0.501234475	-0.627104728	-0.627104728	-0.930605976	-0.930605976	1.00495012	-0.732306389	-0.882840755
DOWN	Androgenetic Alopecia	DisGeNET		g: 51-100	Art	DisGeNET.Androgenetic Alopecia		0.574366389	1.931585835	0.574366389	3.113058442	0.025652448	0.094623135	1.931585835	1.109202786	4.727508988	2.72E-06	3.67E-06	0.012713535	0.000533974	2.15E-06	9.99E-06	2.01E-06	0.001598401	4.15E-05	323771	0.574366389	0.002240889	142845	1.931585835	0.018158431	66578	0.574366389	0.001707408	146781	3.113058442	0.058701374	76140	0.025652448	3.62E-06	190044	0.094623135	5.12E-05	175560	1.931585835	0.020280516	49973	1.109202786	0.006107522	107145	4.727508988	0.130595582	41740	-0.780821462	-0.468247365	-0.780821462	-0.253284869	-0.979299805	-0.94376902	-0.468247365	-0.644112097	0.339198789
DOWN	Intermittent Claudication	DisGeNET		e: 21-30	Art	DisGeNET.Intermittent Claudication		0.592589532	0.592589532	17.4737772	0.592589532	0.147573501	0.592589532	0.592589532	0.147573501	0.592589532	2.72E-06	3.67E-06	0.028190108	0.000533974	2.15E-06	9.99E-06	2.01E-06	0.001598401	4.15E-05	323591	0.592589532	0.00238534	141851	0.592589532	0.001709064	120604	17.4737772	1.580275838	4859	0.592589532	0.002127069	149351	0.147573501	0.000119953	170009	0.592589532	0.002009047	133072	0.592589532	0.001908793	95944	0.147573501	0.000108109	175580	0.592589532	0.002051973	137239	-0.887720753	-0.887720753	7.906365371	-0.887720753	-0.956421011	-0.887720753	-0.887720753	-0.956421011	-0.887720753
DOWN	Pigmented Basal Cell Carcinoma	DisGeNET		e: 21-30	Art	DisGeNET.Pigmented Basal Cell Carcinoma		0.592589532	1.602188567	6.480581596	3.460147305	0.592589532	0.592589532	0.147573501	0.147573501	0.147573501	2.72E-06	3.67E-06	0.012713535	0.000533974	2.15E-06	9.99E-06	2.01E-06	0.001598401	4.15E-05	323586	0.592589532	0.00238534	141850	1.602188567	0.012493311	73292	6.480581596	0.21736383	31216	3.460147305	0.072520852	69787	0.592589532	0.001934207	128227	0.592589532	0.002009047	133071	0.147573501	0.000118377	143311	0.147573501	0.000108109	175579	0.147573501	0.000127257	176226	-0.792918696	-0.596459824	0.494902397	-0.331060007	-0.792918696	-0.792918696	-0.91962545	-0.91962545	-0.91962545
DOWN	Stippled epiphyses	DisGeNET		e: 21-30	Art	DisGeNET.Stippled epiphyses		0.592589532	0.147573501	3.460147305	0.147573501	0.147573501	11.01658599	0.592589532	3.460147305	0.592589532	2.72E-06	3.67E-06	0.012713535	0.000533974	2.15E-06	9.99E-06	2.01E-06	0.001598401	4.15E-05	323583	0.592589532	0.00238534	141849	0.147573501	0.000105991	166679	3.460147305	0.06196529	61852	0.147573501	0.000131914	181936	0.147573501	0.000119953	170008	11.01658599	0.694346284	16355	0.592589532	0.001908793	95943	3.460147305	0.059433637	49569	0.592589532	0.002051973	137238	-0.851337373	-0.942299515	-0.519771342	-0.942299515	-0.942299515	1.082341365	-0.851337373	-0.519771342	-0.851337373
DOWN	T-Cell Prolymphocytic Leukemia	DisGeNET		e: 21-30	Art	DisGeNET.T-Cell Prolymphocytic Leukemia		0.592589532	1.602188567	1.602188567	1.602188567	0.147573501	0.015456246	0.015456246	6.480581596	3.460147305	2.72E-06	3.67E-06	0.012713535	0.000533974	2.15E-06	9.99E-06	2.01E-06	0.001598401	4.15E-05	323582	0.592589532	0.00238534	141848	1.602188567	0.012493311	73291	1.602188567	0.013285765	101382	1.602188567	0.015548947	109283	0.147573501	0.000119953	170007	0.015456246	1.37E-06	191140	0.015456246	1.30E-06	177958	6.480581596	0.208483215	24329	3.460147305	0.069960505	56362	-0.792918696	-0.596459824	-0.596459824	-0.596459824	-0.91962545	-0.982530521	-0.982530521	0.494902397	-0.331060007
DOWN	Hypertrichosis	DisGeNET		f: 31-50	Art	DisGeNET.Hypertrichosis		0.563859941	0.563859941	0.224966564	1.175764461	0.563859941	0.563859941	0.224966564	5.650265803	16.40904348	2.72E-06	3.67E-06	0.012713535	0.000533974	2.15E-06	9.99E-06	2.01E-06	0.001598401	0.130154972	323795	0.563859941	0.002159657	143255	0.563859941	0.001547365	122320	0.224966564	0.000261936	172446	1.175764461	0.008373642	123431	0.563859941	0.001751207	129957	0.563859941	0.001818966	134474	0.224966564	0.000275098	130654	5.650265803	0.158482344	28706	16.40904348	1.573367917	5196	-0.901955342	-0.901955342	-0.949988737	-0.833509289	-0.901955342	-0.901955342	-0.949988737	-0.503805403	1.015338348
DOWN	Li-Fraumeni Syndrome	DisGeNET		f: 31-50	Art	DisGeNET.Li-Fraumeni Syndrome		0.563859941	0.224966564	0.224966564	0.224966564	0.012809161	0.563859941	5.650265803	2.158426337	0.224966564	2.72E-06	3.67E-06	0.012713535	0.000533974	2.15E-06	9.99E-06	2.01E-06	0.001598401	4.15E-05	323794	0.563859941	0.002159657	143254	0.224966564	0.000246312	154836	0.224966564	0.000261936	172445	0.224966564	0.000306556	173636	0.012809161	9.04E-07	192969	0.563859941	0.001818966	134473	5.650265803	0.173535657	17500	2.158426337	0.023126909	74012	0.224966564	0.000295733	166189	-0.80240684	-0.899210383	-0.899210383	-0.899210383	-0.988010109	-0.80240684	0.939180219	-0.484318172	-0.899210383
DOWN	Moyamoya Disease	DisGeNET		f: 31-50	Art	DisGeNET.Moyamoya Disease		0.563859941	3.614210512	1.175764461	11.92269461	5.650265803	1.175764461	0.224966564	1.175764461	1.175764461	2.72E-06	3.67E-06	0.012713535	0.000533974	2.15E-06	9.99E-06	2.01E-06	0.001598401	4.15E-05	323792	0.563859941	0.002159657	143253	3.614210512	0.063573656	37363	1.175764461	0.007154841	116634	11.92269461	0.861038482	14740	5.650265803	0.17584615	26173	1.175764461	0.007909021	106792	0.224966564	0.000275098	130653	1.175764461	0.006862523	105093	1.175764461	0.008078011	107784	-0.879546166	-0.55037184	-0.795456021	0.640405726	-0.390394715	-0.795456021	-0.938558117	-0.795456021	-0.795456021
DOWN	Pointed chin	DisGeNET		f: 31-50	Art	DisGeNET.Pointed chin		0.563859941	2.158426337	0.563859941	0.224966564	3.614210512	2.158426337	0.067792666	5.650265803	0.067792666	2.72E-06	3.67E-06	0.012713535	0.000533974	2.15E-06	9.99E-06	2.01E-06	0.001598401	4.15E-05	323791	0.563859941	0.002159657	143252	2.158426337	0.022673823	58951	0.563859941	0.001645515	147249	0.224966564	0.000306556	173635	3.614210512	0.071948542	43963	2.158426337	0.02665364	80690	0.067792666	2.50E-05	160159	5.650265803	0.158482344	28705	0.067792666	2.69E-05	186856	-0.80240684	-0.484318172	-0.80240684	-0.899210383	-0.262427392	-0.484318172	-0.958599936	0.355798723	-0.958599936
DOWN	Vascular lesions	DisGeNET		g: 51-100	Art	DisGeNET.Vascular lesions		0.555691677	0.050752375	8.822973114	1.57360263	2.403555434	0.970990824	1.57360263	0.288528035	0.050752375	2.72E-06	3.67E-06	0.012713535	0.000533974	2.15E-06	9.99E-06	2.01E-06	0.001598401	4.15E-05	323813	0.555691677	0.002097539	143594	0.050752375	1.25E-05	183505	8.822973114	0.402892538	20248	1.57360263	0.014999054	110505	2.403555434	0.031820236	62135	0.970990824	0.005394017	115096	1.57360263	0.013459878	56235	0.288528035	0.000413256	160605	0.050752375	1.51E-05	188967	-0.868871376	-0.980017172	1.5324273	-0.711397923	-0.605121932	-0.799232435	-0.711397923	-0.921078628	-0.980017172
DOWN	Bronchiolitis, Viral	DisGeNET		c: 6-10	Art	DisGeNET.Bronchiolitis, Viral		0.723709419	0	0.723709419	5.035345422	0	0.723709419	0.723709419	0	47.74510526	2.72E-06	0	0.012713535	0.000533974	0	9.99E-06	2.01E-06	0	0.033829804	323073	0.723709419	0.003557712	134259				0.723709419	0.002710739	138233	5.035345422	0.15357915	50026				0.723709419	0.002996474	125464	0.723709419	0.002846947	87558				19.83887222	2.299840507	2203	-0.893718403	-1	-0.893718403	-0.683258563	-1	-0.893718403	-0.893718403	-1	2.157149277
DOWN	Epilepsy, Frontal Lobe	DisGeNET		c: 6-10	Art	DisGeNET.Epilepsy, Frontal Lobe		0.723709419	0	0.723709419	0	0	0	0	17.67210059	0	2.72E-06	0	0.012713535	0	0	0	0	0.001598401	0	323072	0.723709419	0.003557712	134258				0.723709419	0.002710739	138232													16.910333	1.419539395	4631				-0.827809835	-1	-0.827809835	-1	-1	-1	-1	4.807532636	-1
DOWN	Fetal Membranes, Premature Rupture	DisGeNET		c: 6-10	Art	DisGeNET.Fetal Membranes, Premature Rupture		0.723709419	0.723709419	0	0.723709419	0	17.67210059	0.723709419	0.723709419	5.035345422	2.72E-06	3.67E-06	0	0.000533974	0	9.99E-06	2.01E-06	0.001598401	4.15E-05	323058	0.723709419	0.003557712	134257	0.723709419	0.002549052	111276				0.723709419	0.003172504	142509				15.75189092	1.419539395	8440	0.723709419	0.002846947	87557	0.723709419	0.002599989	128049	5.035345422	0.148157041	39498	-0.827809835	-0.827809835	-1	-0.827809835	-1	0.948699383	-0.827809835	-0.827809835	-0.486837216
DOWN	PIGMENTARY DISORDER, RETICULATE, WITH SYSTEMIC MANIFESTATIONS	DisGeNET		c: 6-10	Art	DisGeNET.PIGMENTARY DISORDER, RETICULATE, WITH SYSTEMIC MANIFESTATIONS		0.723709419	17.67210059	5.035345422	0	0.723709419	5.035345422	0	5.035345422	5.035345422	2.72E-06	3.67E-06	0.012713535	0	2.15E-06	9.99E-06	0	0.001598401	4.15E-05	323052	0.723709419	0.003557712	134256	17.07845489	1.419539395	3561	5.035345422	0.131225383	43362				0.723709419	0.002884852	119754	5.035345422	0.145057636	44800				5.035345422	0.12586404	33774	5.035345422	0.148157041	39497	-0.827809835	0.948699383	-0.486837216	-1	-0.827809835	-0.486837216	-1	-0.486837216	-0.486837216
DOWN	Skin Diseases, Bullous	DisGeNET		c: 6-10	Art	DisGeNET.Skin Diseases, Bullous		0.723709419	0	0	17.67210059	5.035345422	0	0	0	0	2.72E-06	0	0	0.000533974	2.15E-06	0	0	0	0	323050	0.723709419	0.003557712	134255							15.30864894	1.419539395	8002	5.035345422	0.139654085	30897													-0.827809835	-1	-1	0.948699383	-0.486837216	-1	-1	-1	-1
DOWN	acute aortic dissection	DisGeNET		c: 6-10	Art	DisGeNET.acute aortic dissection		0.723709419	0	5.035345422	0.723709419	5.035345422	0.723709419	17.67210059	0.723709419	5.035345422	2.72E-06	0	0.012713535	0.000533974	2.15E-06	9.99E-06	2.01E-06	0.001598401	4.15E-05	323039	0.723709419	0.003557712	134254				5.035345422	0.131225383	43361	0.723709419	0.003172504	142508	5.035345422	0.139654085	30896	0.723709419	0.002996474	125463	16.16025618	1.419539395	3599	0.723709419	0.002599989	128048	5.035345422	0.148157041	39496	-0.827809835	-1	-0.486837216	-0.827809835	-0.486837216	-0.827809835	0.948699383	-0.827809835	-0.486837216
DOWN	Adenofibroma	DisGeNET		c: 6-10	Art	DisGeNET.Adenofibroma		0.723709419	0	0.723709419	0	0.723709419	0.723709419	0.723709419	17.67210059	5.035345422	2.72E-06	0	0.012713535	0	2.15E-06	9.99E-06	2.01E-06	0.001598401	4.15E-05	323036	0.723709419	0.003557712	134253				0.723709419	0.002710739	138231				0.723709419	0.002884852	119753	0.723709419	0.002996474	125462	0.723709419	0.002846947	87556	16.910333	1.419539395	4630	5.035345422	0.148157041	39495	-0.827809835	-1	-0.827809835	-1	-0.827809835	-0.827809835	-0.827809835	0.948699383	-0.486837216
DOWN	Aplasia/Hypoplasia of the distal phalanx of the 5th finger	DisGeNET		c: 6-10	Art	DisGeNET.Aplasia/Hypoplasia of the distal phalanx of the 5th finger		0.723709419	0	0	0.723709419	0	5.035345422	0	0.723709419	17.67210059	2.72E-06	0	0	0.000533974	0	9.99E-06	0	0.001598401	4.15E-05	323019	0.723709419	0.003557712	134252							0.723709419	0.003172504	142507				5.035345422	0.145057636	44799				0.723709419	0.002599989	128047	15.58625745	1.419539395	6148	-0.827809835	-1	-1	-0.827809835	-1	-0.486837216	-1	-0.827809835	0.948699383
DOWN	Breast size	DisGeNET		c: 6-10	Art	DisGeNET.Breast size		0.723709419	0	0.723709419	0	0	0.723709419	17.67210059	0.723709419	0.723709419	2.72E-06	0	0.012713535	0	0	9.99E-06	2.01E-06	0.001598401	4.15E-05	323010	0.723709419	0.003557712	134251				0.723709419	0.002710739	138230							0.723709419	0.002996474	125461	16.16025618	1.419539395	3598	0.723709419	0.002599989	128046	0.723709419	0.003060499	128659	-0.827809835	-1	-0.827809835	-1	-1	-0.827809835	4.807532636	-0.827809835	-0.827809835
DOWN	Cerebellar vermis atrophy	DisGeNET		c: 6-10	Art	DisGeNET.Cerebellar vermis atrophy		0.723709419	0	5.035345422	5.035345422	0	5.035345422	0.723709419	17.67210059	0.723709419	2.72E-06	0	0.012713535	0.000533974	0	9.99E-06	2.01E-06	0.001598401	4.15E-05	323006	0.723709419	0.003557712	134250				5.035345422	0.131225383	43360	5.035345422	0.15357915	50025				5.035345422	0.145057636	44798	0.723709419	0.002846947	87555	16.910333	1.419539395	4629	0.723709419	0.003060499	128658	-0.827809835	-1	-0.486837216	-0.486837216	-1	-0.486837216	-0.827809835	0.948699383	-0.827809835
DOWN	Chronic mountain sickness	DisGeNET		c: 6-10	Art	DisGeNET.Chronic mountain sickness		0.723709419	0	17.67210059	17.67210059	0	0.723709419	0.723709419	0.723709419	0.723709419	2.72E-06	0	0.012713535	0.000533974	0	9.99E-06	2.01E-06	0.001598401	4.15E-05	323004	0.723709419	0.003557712	134249				16.56128645	1.419539395	6032	15.30864894	1.419539395	8001				0.723709419	0.002996474	125460	0.723709419	0.002846947	87554	0.723709419	0.002599989	128045	0.723709419	0.003060499	128657	-0.827809835	-1	0	0	-1	-0.827809835	-0.827809835	-0.827809835	-0.827809835
DOWN	Compression of optic nerve	DisGeNET		c: 6-10	Art	DisGeNET.Compression of optic nerve		0.723709419	17.67210059	0.723709419	17.67210059	5.035345422	0.723709419	0	0.723709419	5.035345422	2.72E-06	3.67E-06	0.012713535	0.000533974	2.15E-06	9.99E-06	0	0.001598401	4.15E-05	322974	0.723709419	0.003557712	134248	17.07845489	1.419539395	3560	0.723709419	0.002710739	138229	15.30864894	1.419539395	8000	5.035345422	0.139654085	30895	0.723709419	0.002996474	125459				0.723709419	0.002599989	128044	5.035345422	0.148157041	39494	-0.827809835	0	-0.827809835	0	-0.486837216	-0.827809835	-1	-0.827809835	-0.486837216
DOWN	Developmental Psychomotor Disorders	DisGeNET		c: 6-10	Art	DisGeNET.Developmental Psychomotor Disorders		0.723709419	5.035345422	0.723709419	0	0.723709419	17.67210059	0	0	0	2.72E-06	3.67E-06	0.012713535	0	2.15E-06	9.99E-06	0	0	0	322965	0.723709419	0.003557712	134247	5.035345422	0.123398202	26676	0.723709419	0.002710739	138228				0.723709419	0.002884852	119752	15.75189092	1.419539395	8439										-0.827809835	-0.486837216	-0.827809835	-1	-0.827809835	0.948699383	-1	-1	-1
DOWN	EMG: chronic denervation signs	DisGeNET		c: 6-10	Art	DisGeNET.EMG: chronic denervation signs		0.723709419	0.723709419	5.035345422	0	0.723709419	5.035345422	0	17.67210059	0	2.72E-06	3.67E-06	0.012713535	0	2.15E-06	9.99E-06	0	0.001598401	0	322960	0.723709419	0.003557712	134246	0.723709419	0.002549052	111275	5.035345422	0.131225383	43359				0.723709419	0.002884852	119751	5.035345422	0.145057636	44797				16.910333	1.419539395	4628				-0.827809835	-0.827809835	-0.486837216	-1	-0.827809835	-0.486837216	-1	0.948699383	-1
DOWN	Familial meningioma	DisGeNET		c: 6-10	Art	DisGeNET.Familial meningioma		0.723709419	5.035345422	17.67210059	0.723709419	17.67210059	0	0	0.723709419	0.723709419	2.72E-06	3.67E-06	0.012713535	0.000533974	2.15E-06	0	0	0.001598401	4.15E-05	322954	0.723709419	0.003557712	134245	5.035345422	0.123398202	26675	16.56128645	1.419539395	6031	0.723709419	0.003172504	142506	16.05373803	1.419539395	3981							0.723709419	0.002599989	128043	0.723709419	0.003060499	128656	-0.827809835	-0.486837216	0	-0.827809835	0	-1	-1	-0.827809835	-0.827809835
DOWN	Fibrocystic Disease of Pancreas	DisGeNET		c: 6-10	Art	DisGeNET.Fibrocystic Disease of Pancreas		0.723709419	5.035345422	0	0	5.035345422	0.723709419	0.723709419	17.67210059	0.723709419	2.72E-06	3.67E-06	0	0	2.15E-06	9.99E-06	2.01E-06	0.001598401	4.15E-05	322951	0.723709419	0.003557712	134244	5.035345422	0.123398202	26674							5.035345422	0.139654085	30894	0.723709419	0.002996474	125458	0.723709419	0.002846947	87553	16.910333	1.419539395	4627	0.723709419	0.003060499	128655	-0.827809835	-0.486837216	-1	-1	-0.486837216	-0.827809835	-0.827809835	0.948699383	-0.827809835
DOWN	Hereditary Motor Neuronopathy	DisGeNET		c: 6-10	Art	DisGeNET.Hereditary Motor Neuronopathy		0.723709419	0	17.67210059	0.723709419	0	5.035345422	0	0.723709419	0.723709419	2.72E-06	0	0.012713535	0.000533974	0	9.99E-06	0	0.001598401	4.15E-05	322943	0.723709419	0.003557712	134243				16.56128645	1.419539395	6030	0.723709419	0.003172504	142505				5.035345422	0.145057636	44796				0.723709419	0.002599989	128042	0.723709419	0.003060499	128654	-0.827809835	-1	0.948699383	-0.827809835	-1	-0.486837216	-1	-0.827809835	-0.827809835
DOWN	Human metapneumovirus infection	DisGeNET		c: 6-10	Art	DisGeNET.Human metapneumovirus infection		0.723709419	5.035345422	5.035345422	0.723709419	17.67210059	0.723709419	0.723709419	0.723709419	0	2.72E-06	3.67E-06	0.012713535	0.000533974	2.15E-06	9.99E-06	2.01E-06	0.001598401	0	322936	0.723709419	0.003557712	134242	5.035345422	0.123398202	26673	5.035345422	0.131225383	43358	0.723709419	0.003172504	142504	16.05373803	1.419539395	3980	0.723709419	0.002996474	125457	0.723709419	0.002846947	87552	0.723709419	0.002599989	128041				-0.827809835	-0.486837216	-0.486837216	-0.827809835	0.948699383	-0.827809835	-0.827809835	-0.827809835	-1
DOWN	Hypoplastic fifth fingernail	DisGeNET		c: 6-10	Art	DisGeNET.Hypoplastic fifth fingernail		0.723709419	0	0	0.723709419	0	5.035345422	0	0.723709419	17.67210059	2.72E-06	0	0	0.000533974	0	9.99E-06	0	0.001598401	4.15E-05	322928	0.723709419	0.003557712	134241							0.723709419	0.003172504	142503				5.035345422	0.145057636	44795				0.723709419	0.002599989	128040	15.58625745	1.419539395	6147	-0.827809835	-1	-1	-0.827809835	-1	-0.486837216	-1	-0.827809835	0.948699383
DOWN	Increased neuronal autofluorescent lipopigment	DisGeNET		c: 6-10	Art	DisGeNET.Increased neuronal autofluorescent lipopigment		0.723709419	17.67210059	0.723709419	0.723709419	0	0	5.035345422	5.035345422	5.035345422	2.72E-06	3.67E-06	0.012713535	0.000533974	0	0	2.01E-06	0.001598401	4.15E-05	322924	0.723709419	0.003557712	134240	17.07845489	1.419539395	3559	0.723709419	0.002710739	138227	0.723709419	0.003172504	142502							5.035345422	0.13781913	20235	5.035345422	0.12586404	33773	5.035345422	0.148157041	39493	-0.827809835	0.948699383	-0.827809835	-0.827809835	-1	-1	-0.486837216	-0.486837216	-0.486837216
DOWN	Intestinal Graft Versus Host Disease	DisGeNET		c: 6-10	Art	DisGeNET.Intestinal Graft Versus Host Disease		0.723709419	0.723709419	0.723709419	0.723709419	17.67210059	0	0	0.723709419	0.723709419	2.72E-06	3.67E-06	0.012713535	0.000533974	2.15E-06	0	0	0.001598401	4.15E-05	322921	0.723709419	0.003557712	134239	0.723709419	0.002549052	111274	0.723709419	0.002710739	138226	0.723709419	0.003172504	142501	16.05373803	1.419539395	3979							0.723709419	0.002599989	128039	0.723709419	0.003060499	128653	-0.827809835	-0.827809835	-0.827809835	-0.827809835	4.807532636	-1	-1	-0.827809835	-0.827809835
DOWN	Meningeal Carcinomatosis	DisGeNET		c: 6-10	Art	DisGeNET.Meningeal Carcinomatosis		0.723709419	5.035345422	0.723709419	0.723709419	0	17.67210059	0.723709419	0	5.035345422	2.72E-06	3.67E-06	0.012713535	0.000533974	0	9.99E-06	2.01E-06	0	4.15E-05	322907	0.723709419	0.003557712	134238	5.035345422	0.123398202	26672	0.723709419	0.002710739	138225	0.723709419	0.003172504	142500				15.75189092	1.419539395	8438	0.723709419	0.002846947	87551				5.035345422	0.148157041	39492	-0.827809835	-0.486837216	-0.827809835	-0.827809835	-1	0.948699383	-0.827809835	-1	-0.486837216
DOWN	Metastases to adrenals	DisGeNET		c: 6-10	Art	DisGeNET.Metastases to adrenals		0.723709419	0	5.035345422	0	0	17.67210059	0	0.723709419	0	2.72E-06	0	0.012713535	0	0	9.99E-06	0	0.001598401	0	322902	0.723709419	0.003557712	134237				5.035345422	0.131225383	43357							15.75189092	1.419539395	8437				0.723709419	0.002599989	128038				-0.827809835	-1	-0.486837216	-1	-1	0.948699383	-1	-0.827809835	-1
DOWN	Multiple pterygium syndrome	DisGeNET		c: 6-10	Art	DisGeNET.Multiple pterygium syndrome		0.723709419	0.723709419	0	0	0	0	0	17.67210059	5.035345422	2.72E-06	3.67E-06	0	0	0	0	0	0.001598401	4.15E-05	322897	0.723709419	0.003557712	134236	0.723709419	0.002549052	111273																16.910333	1.419539395	4626	5.035345422	0.148157041	39491	-0.827809835	-0.827809835	-1	-1	-1	-1	-1	0.948699383	-0.486837216
DOWN	Myocardial Stunning	DisGeNET		c: 6-10	Art	DisGeNET.Myocardial Stunning		0.723709419	0	0.723709419	0.723709419	17.67210059	0	0	0	0	2.72E-06	0	0.012713535	0.000533974	2.15E-06	0	0	0	0	322891	0.723709419	0.003557712	134235				0.723709419	0.002710739	138224	0.723709419	0.003172504	142499	16.05373803	1.419539395	3978													-0.827809835	-1	-0.827809835	-0.827809835	4.807532636	-1	-1	-1	-1
DOWN	Myofibromatosis	DisGeNET		c: 6-10	Art	DisGeNET.Myofibromatosis		0.723709419	0	0.723709419	0.723709419	17.67210059	0	0	5.035345422	0.723709419	2.72E-06	0	0.012713535	0.000533974	2.15E-06	0	0	0.001598401	4.15E-05	322890	0.723709419	0.003557712	134234				0.723709419	0.002710739	138223	0.723709419	0.003172504	142498	16.05373803	1.419539395	3977							5.035345422	0.12586404	33772	0.723709419	0.003060499	128652	-0.827809835	-1	-0.827809835	-0.827809835	0.948699383	-1	-1	-0.486837216	-0.827809835
DOWN	Neuronal lipopigments	DisGeNET		c: 6-10	Art	DisGeNET.Neuronal lipopigments		0.723709419	17.67210059	0.723709419	0.723709419	0	0	5.035345422	5.035345422	5.035345422	2.72E-06	3.67E-06	0.012713535	0.000533974	0	0	2.01E-06	0.001598401	4.15E-05	322882	0.723709419	0.003557712	134233	17.07845489	1.419539395	3558	0.723709419	0.002710739	138222	0.723709419	0.003172504	142497							5.035345422	0.13781913	20234	5.035345422	0.12586404	33771	5.035345422	0.148157041	39490	-0.827809835	0.948699383	-0.827809835	-0.827809835	-1	-1	-0.486837216	-0.486837216	-0.486837216
DOWN	Penile Neoplasms	DisGeNET		c: 6-10	Art	DisGeNET.Penile Neoplasms		0.723709419	5.035345422	17.67210059	5.035345422	0	17.67210059	0	5.035345422	0.723709419	2.72E-06	3.67E-06	0.012713535	0.000533974	0	9.99E-06	0	0.001598401	4.15E-05	322875	0.723709419	0.003557712	134232	5.035345422	0.123398202	26671	16.56128645	1.419539395	6029	5.035345422	0.15357915	50024				15.75189092	1.419539395	8436				5.035345422	0.12586404	33770	0.723709419	0.003060499	128651	-0.827809835	-0.486837216	0	-0.486837216	-1	0	-1	-0.486837216	-0.827809835
DOWN	Periosteal Disorder	DisGeNET		c: 6-10	Art	DisGeNET.Periosteal Disorder		0.723709419	0.723709419	0.723709419	0	0.723709419	0	0.723709419	17.67210059	0.723709419	2.72E-06	3.67E-06	0.012713535	0	2.15E-06	0	2.01E-06	0.001598401	4.15E-05	322873	0.723709419	0.003557712	134231	0.723709419	0.002549052	111272	0.723709419	0.002710739	138221				0.723709419	0.002884852	119750				0.723709419	0.002846947	87550	16.910333	1.419539395	4625	0.723709419	0.003060499	128650	-0.827809835	-0.827809835	-0.827809835	-1	-0.827809835	-1	-0.827809835	4.807532636	-0.827809835
DOWN	Perirectal abscess	DisGeNET		c: 6-10	Art	DisGeNET.Perirectal abscess		0.723709419	0	0	0	0.723709419	0.723709419	0.723709419	0.723709419	17.67210059	2.72E-06	0	0	0	2.15E-06	9.99E-06	2.01E-06	0.001598401	4.15E-05	322870	0.723709419	0.003557712	134230										0.723709419	0.002884852	119749	0.723709419	0.002996474	125456	0.723709419	0.002846947	87549	0.723709419	0.002599989	128037	15.58625745	1.419539395	6146	-0.827809835	-1	-1	-1	-0.827809835	-0.827809835	-0.827809835	-0.827809835	4.807532636
DOWN	Perisylvian syndrome	DisGeNET		c: 6-10	Art	DisGeNET.Perisylvian syndrome		0.723709419	0	0	0.723709419	0	0.723709419	0	0.723709419	17.67210059	2.72E-06	0	0	0.000533974	0	9.99E-06	0	0.001598401	4.15E-05	322868	0.723709419	0.003557712	134229							0.723709419	0.003172504	142496				0.723709419	0.002996474	125455				0.723709419	0.002599989	128036	15.58625745	1.419539395	6145	-0.827809835	-1	-1	-0.827809835	-1	-0.827809835	-1	-0.827809835	4.807532636
DOWN	Protracted diarrhea	DisGeNET		c: 6-10	Art	DisGeNET.Protracted diarrhea		0.723709419	0.723709419	0.723709419	0.723709419	5.035345422	0	0	0.723709419	17.67210059	2.72E-06	3.67E-06	0.012713535	0.000533974	2.15E-06	0	0	0.001598401	4.15E-05	322844	0.723709419	0.003557712	134228	0.723709419	0.002549052	111271	0.723709419	0.002710739	138220	0.723709419	0.003172504	142495	5.035345422	0.139654085	30893							0.723709419	0.002599989	128035	15.58625745	1.419539395	6144	-0.827809835	-0.827809835	-0.827809835	-0.827809835	-0.486837216	-1	-1	-0.827809835	0.948699383
DOWN	Psychomotor deterioration	DisGeNET		c: 6-10	Art	DisGeNET.Psychomotor deterioration		0.723709419	0.723709419	0.723709419	0.723709419	0	0.723709419	17.67210059	0	5.035345422	2.72E-06	3.67E-06	0.012713535	0.000533974	0	9.99E-06	2.01E-06	0	4.15E-05	322840	0.723709419	0.003557712	134227	0.723709419	0.002549052	111270	0.723709419	0.002710739	138219	0.723709419	0.003172504	142494				0.723709419	0.002996474	125454	16.16025618	1.419539395	3597				5.035345422	0.148157041	39489	-0.827809835	-0.827809835	-0.827809835	-0.827809835	-1	-0.827809835	0.948699383	-1	-0.486837216
DOWN	Psychomotor Disorders	DisGeNET		c: 6-10	Art	DisGeNET.Psychomotor Disorders		0.723709419	5.035345422	0.723709419	0	0.723709419	17.67210059	0	0	0	2.72E-06	3.67E-06	0.012713535	0	2.15E-06	9.99E-06	0	0	0	322839	0.723709419	0.003557712	134226	5.035345422	0.123398202	26670	0.723709419	0.002710739	138218				0.723709419	0.002884852	119748	15.75189092	1.419539395	8435										-0.827809835	-0.486837216	-0.827809835	-1	-0.827809835	0.948699383	-1	-1	-1
DOWN	Rectal abscess	DisGeNET		c: 6-10	Art	DisGeNET.Rectal abscess		0.723709419	0	0	0	0.723709419	0.723709419	0.723709419	0.723709419	17.67210059	2.72E-06	0	0	0	2.15E-06	9.99E-06	2.01E-06	0.001598401	4.15E-05	322838	0.723709419	0.003557712	134225										0.723709419	0.002884852	119747	0.723709419	0.002996474	125453	0.723709419	0.002846947	87548	0.723709419	0.002599989	128034	15.58625745	1.419539395	6143	-0.827809835	-1	-1	-1	-0.827809835	-0.827809835	-0.827809835	-0.827809835	4.807532636
DOWN	Stinging Sensation	DisGeNET		c: 6-10	Art	DisGeNET.Stinging Sensation		0.723709419	17.67210059	0.723709419	0	0.723709419	0	0.723709419	0	0.723709419	2.72E-06	3.67E-06	0.012713535	0	2.15E-06	0	2.01E-06	0	4.15E-05	322822	0.723709419	0.003557712	134224	17.07845489	1.419539395	3557	0.723709419	0.002710739	138217				0.723709419	0.002884852	119746				0.723709419	0.002846947	87547				0.723709419	0.003060499	128649	-0.827809835	4.807532636	-0.827809835	-1	-0.827809835	-1	-0.827809835	-1	-0.827809835
DOWN	Aortic Valve Insufficiency	DisGeNET		i: 201-300	Art	DisGeNET.Aortic Valve Insufficiency		0.549846497	2.731307653	4.887159387	2.731307653	1.022010138	0.386252423	0.549846497	2.731307653	2.192006103	2.72E-06	3.67E-06	0.012713535	0.000533974	2.15E-06	9.99E-06	2.01E-06	0.001598401	4.15E-05	324079	0.549846497	0.002053644	144973	2.731307653	0.036307098	49375	4.887159387	0.123615326	44655	2.731307653	0.045187151	83568	1.022010138	0.005753148	103327	0.386252423	0.000853541	145987	0.549846497	0.001643364	99426	2.731307653	0.037032614	62753	2.192006103	0.028076779	77777	-0.830556303	-0.367836542	0.581869353	-0.367836542	-0.71573802	-0.874300752	-0.830556303	-0.367836542	-0.470029582
DOWN	Merkel cell carcinoma	DisGeNET		h: 101-200	Art	DisGeNET.Merkel cell carcinoma		0.548171786	0.03731405	6.117182394	0.548171786	0.03731405	0.086052829	0.000986845	0.872884948	0.872884948	2.72E-06	3.67E-06	0.012713535	0.000533974	2.15E-06	9.99E-06	2.01E-06	0.001598401	4.15E-05	324093	0.548171786	0.002041153	145212	0.03731405	6.78E-06	186465	6.117182394	0.193669919	33059	0.548171786	0.00182015	152660	0.03731405	7.67E-06	187192	0.086052829	4.24E-05	176581	0.000986845	5.29E-09	190307	0.872884948	0.00378231	120419	0.872884948	0.004452232	121173	-0.841824384	-0.982371011	3.376961643	-0.841824384	-0.982371011	-0.964784811	-0.999159375	-0.771531011	-0.771531011
DOWN	Cervical Squamous Cell Carcinoma	DisGeNET		h: 101-200	Art	DisGeNET.Cervical Squamous Cell Carcinoma		0.546110401	0.125154489	2.119333623	1.581276599	0.125154489	1.147835491	0.217036847	0.353497975	4.482416399	2.72E-06	3.67E-06	0.012713535	0.000533974	2.15E-06	9.99E-06	2.01E-06	0.001598401	4.15E-05	324103	0.546110401	0.002025831	145339	0.125154489	7.62E-05	169122	2.119333623	0.023246521	87298	1.581276599	0.015145702	110410	0.125154489	8.63E-05	172052	1.147835491	0.007537744	107656	0.217036847	0.000256046	131776	0.353497975	0.000620322	153528	4.482416399	0.117405422	44430	-0.811021738	-0.944594014	-0.439054304	-0.554669044	-0.944594014	-0.654993888	-0.911986819	-0.867912927	0.782703758
DOWN	Leukemia, Myeloid, Chronic-Phase	DisGeNET		g: 51-100	Art	DisGeNET.Leukemia, Myeloid, Chronic-Phase		0.54655471	1.000532334	0.036735214	3.909561115	1.000532334	0.036735214	5.570713022	3.909561115	0.110337086	2.72E-06	3.67E-06	0.007423358	0.000533974	2.15E-06	9.99E-06	2.01E-06	0.001598401	4.15E-05	324099	0.54655471	0.002029129	145279	1.000532334	0.004872059	95148	0.036735214	6.98E-06	193733	3.909561115	0.092582677	63136	1.000532334	0.005513881	104235	0.036735214	7.72E-06	185764	5.570713022	0.168683475	17687	3.909561115	0.075875077	43853	0.110337086	7.11E-05	180367	-0.81704428	-0.711683212	-0.977434046	-0.220981753	-0.711683212	-0.977434046	0.283666979	-0.220981753	-0.94661615
DOWN	Malocclusion	DisGeNET		g: 51-100	Art	DisGeNET.Malocclusion		0.54655471	1.000532334	2.629939943	2.629939943	10.26253098	0.54655471	0.265766753	0.54655471	0.54655471	2.72E-06	3.67E-06	0.012713535	0.000533974	2.15E-06	9.99E-06	2.01E-06	0.001598401	4.15E-05	324098	0.54655471	0.002029129	145278	1.000532334	0.004872059	95147	2.629939943	0.035797358	76488	2.629939943	0.041895308	84756	10.26253098	0.580101607	10531	0.54655471	0.001709029	136479	0.265766753	0.00038393	126565	0.54655471	0.001482895	140122	0.54655471	0.001745545	140940	-0.879936281	-0.810793641	-0.615191174	-0.615191174	1.598692993	-0.879936281	-0.93078487	-0.879936281	-0.879936281
DOWN	Proximal muscle weakness	DisGeNET		g: 51-100	Art	DisGeNET.Proximal muscle weakness		0.54655471	0.036735214	1.000532334	0.54655471	1.677824845	1.000532334	0.008873495	0.265766753	7.669101586	2.72E-06	3.67E-06	0.012713535	0.000533974	2.15E-06	9.99E-06	2.01E-06	0.001598401	4.15E-05	324096	0.54655471	0.002029129	145277	0.036735214	6.57E-06	186560	1.000532334	0.005181095	123754	0.54655471	0.001809427	152733	1.677824845	0.015505592	80532	1.000532334	0.005727226	112358	0.008873495	4.28E-07	182379	0.265766753	0.000350626	162850	7.669101586	0.343678797	22973	-0.85346508	-0.981926227	-0.769078128	-0.85346508	-0.661439026	-0.769078128	-0.994088801	-0.915524575	1.953677706
DOWN	Proximal neurogenic muscle weakness	DisGeNET		g: 51-100	Art	DisGeNET.Proximal neurogenic muscle weakness		0.54655471	0.036735214	1.000532334	0.54655471	1.677824845	1.000532334	0.008873495	0.265766753	7.669101586	2.72E-06	3.67E-06	0.012713535	0.000533974	2.15E-06	9.99E-06	2.01E-06	0.001598401	4.15E-05	324095	0.54655471	0.002029129	145276	0.036735214	6.57E-06	186559	1.000532334	0.005181095	123753	0.54655471	0.001809427	152732	1.677824845	0.015505592	80531	1.000532334	0.005727226	112357	0.008873495	4.28E-07	182378	0.265766753	0.000350626	162849	7.669101586	0.343678797	22972	-0.85346508	-0.981926227	-0.769078128	-0.85346508	-0.661439026	-0.769078128	-0.994088801	-0.915524575	1.953677706
DOWN	Neoplasm Recurrence, Local	DisGeNET		f: 31-50	Art	DisGeNET.Neoplasm Recurrence, Local		0.549820275	0.549820275	1.275701015	2.511280083	4.416555024	2.511280083	0.549820275	0.183572616	1.275701015	2.72E-06	3.67E-06	0.012713535	0.000533974	2.15E-06	9.99E-06	2.01E-06	0.001598401	4.15E-05	324084	0.549820275	0.002053448	145064	0.549820275	0.001471268	124409	1.275701015	0.008422812	113436	2.511280083	0.038200058	86374	4.416555024	0.107439109	35610	2.511280083	0.036080485	73722	0.549820275	0.001643208	99539	0.183572616	0.000167286	170328	1.275701015	0.009509585	104760	-0.761938331	-0.761938331	-0.57063035	-0.316142993	0.462294003	-0.316142993	-0.761938331	-0.891017621	-0.57063035
DOWN	Anthrax disease	DisGeNET		f: 31-50	Art	DisGeNET.Anthrax disease		0.549820275	2.511280083	4.416555024	0.549820275	0.549820275	0.183572616	0	0.183572616	0.183572616	2.72E-06	3.67E-06	0.012713535	0.000533974	2.15E-06	9.99E-06	0	0.001598401	4.15E-05	324082	0.549820275	0.002053448	145063	2.511280083	0.030693089	51630	4.416555024	0.100954714	49246	0.549820275	0.001831113	152521	0.549820275	0.001665086	131826	0.183572616	0.000192796	164131				0.183572616	0.000167286	170327	0.183572616	0.000196915	170299	-0.761938331	-0.316142993	0.462294003	-0.761938331	-0.761938331	-0.891017621	-1	-0.891017621	-0.891017621
DOWN	Congenital omphalocele	DisGeNET		f: 31-50	Art	DisGeNET.Congenital omphalocele		0.549820275	0.003416223	0.003416223	0.039591051	7.162729054	0.183572616	0.549820275	4.416555024	0.003416223	2.72E-06	3.67E-06	0.001844122	0.000517888	2.15E-06	9.99E-06	2.01E-06	0.001598401	4.15E-05	324081	0.549820275	0.002053448	145062	0.003416223	5.68E-08	197512	0.003416223	6.04E-08	200143	0.039591051	9.49E-06	193242	7.162729054	0.282586983	18753	0.183572616	0.000192796	164130	0.549820275	0.001643208	99538	4.416555024	0.096830109	38694	0.003416223	6.82E-08	198452	-0.826901764	-0.995331634	-0.995331634	-0.973657116	0.37529807	-0.920757266	-0.826901764	-0.272884895	-0.995331634
DOWN	Talipes	DisGeNET		f: 31-50	Art	DisGeNET.Talipes		0.549820275	0.549820275	0.003416223	4.416555024	0.183572616	1.275701015	2.511280083	0.549820275	1.275701015	2.72E-06	3.67E-06	0.001844122	0.000533974	2.15E-06	9.99E-06	2.01E-06	0.001598401	4.15E-05	324080	0.549820275	0.002053448	145061	0.549820275	0.001471268	124408	0.003416223	6.04E-08	200142	4.416555024	0.118151982	56542	0.183572616	0.000185614	163613	1.275701015	0.009310647	103901	2.511280083	0.034280036	38338	0.549820275	0.001500668	139920	1.275701015	0.009509585	104759	-0.761938331	-0.761938331	-0.993579605	0.462294003	-0.891017621	-0.57063035	-0.316142993	-0.761938331	-0.57063035
DOWN	PACHYONYCHIA CONGENITA 3	DisGeNET		h: 101-200	Art	DisGeNET.PACHYONYCHIA CONGENITA 3		0.535527456	0.332125329	7.848261314	0.02227197	2.304154478	0.535527456	0.81872881	5.075003453	0.103964573	2.72E-06	3.67E-06	0.012713535	0.000236705	2.15E-06	9.99E-06	2.01E-06	0.001598401	4.15E-05	324111	0.535527456	0.001948075	145655	0.332125329	0.000536852	144408	7.848261314	0.318791124	23821	0.02227197	3.00E-06	196025	2.304154478	0.029242755	64945	0.535527456	0.001640762	136877	0.81872881	0.003643604	82071	5.075003453	0.12785444	32758	0.103964573	6.32E-05	180767	-0.874531123	-0.914951766	0.379435831	-0.991142565	-0.601833482	-0.874531123	-0.823464333	-0.275065953	-0.967488654
DOWN	Leukemia, Large Granular Lymphocytic	DisGeNET		g: 51-100	Art	DisGeNET.Leukemia, Large Granular Lymphocytic		0.535288938	1.817700846	0.535288938	0.535288938	0.535288938	0.086822686	1.039366138	0.003825877	9.090044915	2.72E-06	3.67E-06	0.012713535	0.000533974	2.15E-06	9.99E-06	2.01E-06	5.20E-06	4.15E-05	324118	0.535288938	0.00194634	145717	1.817700846	0.016080336	68563	0.535288938	0.001482982	149849	0.535288938	0.001735602	153180	0.535288938	0.001578235	132620	0.086822686	4.31E-05	176493	1.039366138	0.005872028	71974	0.003825877	7.27E-08	198862	9.090044915	0.482831746	18093	-0.867360522	-0.674839961	-0.867360522	-0.867360522	-0.867360522	-0.966518496	-0.783381611	-0.996942311	2.075408661
DOWN	Viremia	DisGeNET		g: 51-100	Art	DisGeNET.Viremia		0.535288938	4.475564958	0.535288938	2.939354519	0.086822686	0.003825877	0.023289719	1.039366138	0.535288938	2.72E-06	3.67E-06	0.012713535	0.000533974	2.15E-06	9.99E-06	2.01E-06	0.001598401	4.15E-05	324116	0.535288938	0.00194634	145716	4.475564958	0.097486847	30089	0.535288938	0.001482982	149848	2.939354519	0.052333245	79900	0.086822686	4.15E-05	177804	0.003825877	8.37E-08	195521	0.023289719	2.95E-06	174286	1.039366138	0.00536266	111385	0.535288938	0.001674327	141497	-0.784547995	0.34326858	-0.784547995	-0.255547241	-0.945614553	-0.995033265	-0.980196254	-0.648137439	-0.784547995
DOWN	Asymmetric Septal Hypertrophy	DisGeNET		d: 11-20	Art	DisGeNET.Asymmetric Septal Hypertrophy		0.577079283	2.064033845	0.072452363	10.78311449	0.072452363	2.064033845	0	2.064033845	0.072452363	2.72E-06	3.67E-06	0.012713535	0.000533974	2.15E-06	9.99E-06	0	0.001598401	4.15E-05	323710	0.577079283	0.002262108	142544	2.064033845	0.02073404	60649	0.072452363	2.72E-05	189110	10.78311449	0.704307243	17216	0.072452363	2.89E-05	181188	2.064033845	0.024373376	82201				2.064033845	0.021148363	75960	0.072452363	3.07E-05	186230	-0.837266416	-0.634996731	-0.956709829	1.739701487	-0.956709829	-0.634996731	-1	-0.634996731	-0.956709829
DOWN	Flared iliac wings	DisGeNET		d: 11-20	Art	DisGeNET.Flared iliac wings		0.577079283	0.577079283	0.577079283	0.577079283	10.78311449	0.577079283	0.072452363	0.072452363	0.072452363	2.72E-06	3.67E-06	0.012713535	0.000533974	2.15E-06	9.99E-06	2.01E-06	0.001184853	4.15E-05	323700	0.577079283	0.002262108	142543	0.577079283	0.00162077	121428	0.577079283	0.001723575	146516	0.577079283	0.00201718	150103	10.78311449	0.640447507	9983	0.577079283	0.001905255	133760	0.072452363	2.85E-05	158441	0.072452363	2.61E-05	185771	0.072452363	3.07E-05	186229	-0.837266416	-0.837266416	-0.837266416	-0.837266416	5.145013053	-0.837266416	-0.956709829	-0.956709829	-0.956709829
DOWN	Multiple adenomatous polyps	DisGeNET		d: 11-20	Art	DisGeNET.Multiple adenomatous polyps		0.577079283	0.072452363	0.577079283	0.072452363	0.072452363	2.064033845	2.064033845	10.78311449	0.577079283	2.72E-06	3.67E-06	0.012713535	0.000533974	2.15E-06	9.99E-06	2.01E-06	0.001598401	4.15E-05	323693	0.577079283	0.002262108	142542	0.072452363	2.55E-05	179520	0.577079283	0.001723575	146515	0.072452363	3.18E-05	189745	0.072452363	2.89E-05	181187	2.064033845	0.024373376	82200	2.064033845	0.023157123	45341	10.78311449	0.577206965	11567	0.577079283	0.001945964	138054	-0.837266416	-0.956709829	-0.837266416	-0.956709829	-0.956709829	-0.634996731	-0.634996731	1.739701487	-0.837266416
DOWN	Refractory anemia with ringed sideroblasts	DisGeNET		d: 11-20	Art	DisGeNET.Refractory anemia with ringed sideroblasts		0.577079283	0.072452363	5.198908891	2.064033845	5.198908891	10.78311449	2.064033845	0.577079283	2.064033845	2.72E-06	3.67E-06	0.012713535	0.000533974	2.15E-06	9.99E-06	2.01E-06	0.001598401	4.15E-05	323689	0.577079283	0.002262108	142541	0.072452363	2.55E-05	179519	5.198908891	0.139889051	41732	2.064033845	0.025805207	96436	5.198908891	0.148874227	29538	10.78311449	0.665227954	16838	2.064033845	0.023157123	45340	0.577079283	0.001653157	137143	2.064033845	0.024894155	80780	-0.837266416	-0.956709829	-0.35392489	-0.634996731	-0.35392489	0.547807652	-0.634996731	-0.837266416	-0.634996731
DOWN	Involuntary jerking movements	DisGeNET		h: 101-200	Art	DisGeNET.Involuntary jerking movements		0.529295157	2.420479899	1.227926296	0.179843251	1.227926296	0.825988507	0.042846584	6.874351807	3.247701429	2.72E-06	3.67E-06	0.012713535	0.000533974	2.15E-06	9.99E-06	2.01E-06	0.001598401	4.15E-05	324206	0.529295157	0.001902997	146172	2.420479899	0.028513679	53404	1.227926296	0.00780376	114669	0.179843251	0.000195912	177101	1.227926296	0.008305001	95761	0.825988507	0.003903283	120496	0.042846584	9.98E-06	166666	6.874351807	0.234588457	22004	3.247701429	0.061633375	58567	-0.861085995	-0.541752773	-0.729048565	-0.942274963	-0.729048565	-0.801807631	-0.982485389	0.745322204	-0.427039891
DOWN	Spasmodic movement	DisGeNET		h: 101-200	Art	DisGeNET.Spasmodic movement		0.529295157	2.420479899	1.227926296	0.179843251	1.227926296	0.825988507	0.042846584	6.874351807	3.247701429	2.72E-06	3.67E-06	0.012713535	0.000533974	2.15E-06	9.99E-06	2.01E-06	0.001598401	4.15E-05	324203	0.529295157	0.001902997	146171	2.420479899	0.028513679	53403	1.227926296	0.00780376	114668	0.179843251	0.000195912	177100	1.227926296	0.008305001	95760	0.825988507	0.003903283	120495	0.042846584	9.98E-06	166665	6.874351807	0.234588457	22003	3.247701429	0.061633375	58566	-0.861085995	-0.541752773	-0.729048565	-0.942274963	-0.729048565	-0.801807631	-0.982485389	0.745322204	-0.427039891
DOWN	Renal carcinoma	DisGeNET		j: 301-500	Art	DisGeNET.Renal carcinoma		0.528243375	0.114966014	0.424742734	2.109607515	0.337132971	2.109607515	0.424742734	0.528243375	4.990698935	2.72E-06	3.67E-06	0.012713535	0.000533974	2.15E-06	9.99E-06	2.01E-06	0.001598401	4.15E-05	324208	0.528243375	0.001895442	146197	0.114966014	6.43E-05	171547	0.424742734	0.000933708	157636	2.109607515	0.026957341	95615	0.337132971	0.000626033	149739	2.109607515	0.025461582	81462	0.424742734	0.000980625	110355	0.528243375	0.001385196	141263	4.990698935	0.145541384	40046	-0.85576535	-0.963629073	-0.881279551	-0.515824049	-0.903494708	-0.515824049	-0.881279551	-0.85576535	1.06536487
DOWN	Disseminated Malignant Neoplasm	DisGeNET		h: 101-200	Art	DisGeNET.Disseminated Malignant Neoplasm		0.523956442	0.739397499	2.845223158	8.651641711	1.013001735	0.236256175	0.148635591	0.358833997	0.012695305	2.72E-06	3.67E-06	0.012713535	0.000533974	2.15E-06	9.99E-06	2.01E-06	0.001598401	4.15E-05	324217	0.523956442	0.001864802	146432	0.739397499	0.002660763	109438	2.845223158	0.041897874	73028	8.651641711	0.453388785	24462	1.013001735	0.005652174	103984	0.236256175	0.000319336	159433	0.148635591	0.000120087	142494	0.358833997	0.00063919	153180	0.012695305	9.42E-07	196058	-0.89324097	-0.857769496	-0.575857227	1.357696659	-0.815582087	-0.945525708	-0.963361598	-0.922341633	-0.995724707
DOWN	Osteoporosis, Age-Related	DisGeNET		g: 51-100	Art	DisGeNET.Osteoporosis, Age-Related		0.523975523	0.919572598	0.919572598	2.291066469	0.122843896	0.270614952	0.003063604	0.523975523	8.47233371	2.72E-06	3.67E-06	0.012713535	0.000533974	2.15E-06	9.99E-06	2.01E-06	0.001598401	4.15E-05	324215	0.523975523	0.001864937	146397	0.919572598	0.004115497	101294	0.919572598	0.004376545	129419	2.291066469	0.031794288	91944	0.122843896	8.31E-05	172344	0.270614952	0.000418973	156779	0.003063604	5.10E-08	187001	0.523975523	0.001362904	141489	8.47233371	0.41944002	19471	-0.871422637	-0.802241184	-0.802241184	-0.608359218	-0.958675084	-0.923039304	-0.99785385	-0.871422637	1.553360238
DOWN	Tapering fingers (finding)	DisGeNET		f: 31-50	Art	DisGeNET.Tapering fingers (finding)		0.520917802	0.000829462	1.093013275	2.016065206	5.311473014	5.311473014	0.011464405	0.206145452	0.000829462	2.72E-06	3.67E-06	0.012713535	0.000533974	2.15E-06	9.99E-06	2.01E-06	0.001598401	4.15E-05	324220	0.520917802	0.001843235	146561	0.000829462	3.35E-09	198950	1.093013275	0.006183156	119458	2.016065206	0.024619706	97288	5.311473014	0.155390715	28800	5.311473014	0.161403154	42537	0.011464405	7.14E-07	180138	0.206145452	0.000210955	167753	0.000829462	4.02E-09	199342	-0.806222364	-0.99831934	-0.668722918	-0.48817457	0	0	-0.988624005	-0.902005866	-0.99831934
DOWN	Congenital malformation syndrome	DisGeNET		e: 21-30	Art	DisGeNET.Congenital malformation syndrome		0.529656754	1.444383175	5.897515003	24.04729883	5.897515003	3.137204923	0.529656754	1.444383175	5.897515003	2.72E-06	3.67E-06	0.012713535	0.000533974	2.15E-06	9.99E-06	2.01E-06	0.001598401	4.15E-05	324156	0.529656754	0.001905598	146057	1.444383175	0.010153485	79078	5.897515003	0.180010327	34583	21.10715509	2.698566499	2288	5.897515003	0.191572521	24350	3.137204923	0.056307706	64560	0.529656754	0.001524895	100811	1.444383175	0.01035638	95474	5.897515003	0.203236575	32080	-0.914759556	-0.832211279	-0.578873736	1.374584742	-0.578873736	-0.719819388	-0.914759556	-0.832211279	-0.578873736
DOWN	Dilatation of ureter	DisGeNET		e: 21-30	Art	DisGeNET.Dilatation of ureter		0.529656754	0	0.529656754	0.529656754	0.529656754	0.529656754	3.137204923	5.897515003	0.529656754	2.72E-06	0	0.012713535	0.000533974	2.15E-06	9.99E-06	2.01E-06	0.001598401	4.15E-05	324155	0.529656754	0.001905598	146056				0.529656754	0.001451939	150162	0.529656754	0.001699271	153471	0.529656754	0.001545198	133010	0.529656754	0.001604985	137281	3.137204923	0.053497901	31962	5.897515003	0.172655826	26792	0.529656754	0.001639279	141834	-0.797589343	-1	-0.797589343	-0.797589343	-0.797589343	-0.797589343	-0.334687393	0.503052835	-0.797589343
DOWN	High pitched voice	DisGeNET		e: 21-30	Art	DisGeNET.High pitched voice		0.529656754	0.529656754	1.444383175	1.444383175	0.013395314	5.897515003	0.529656754	1.444383175	0.529656754	2.72E-06	3.67E-06	0.012713535	0.000533974	2.15E-06	9.99E-06	2.01E-06	0.001598401	4.15E-05	324151	0.529656754	0.001905598	146055	0.529656754	0.001365335	125676	1.444383175	0.010797523	107220	1.444383175	0.012636842	114872	0.013395314	9.88E-07	192794	5.897515003	0.198984921	37388	0.529656754	0.001524895	100810	1.444383175	0.01035638	95473	0.529656754	0.001639279	141833	-0.797589343	-0.797589343	-0.601571463	-0.601571463	-0.983486835	1.50986038	-0.797589343	-0.601571463	-0.797589343
DOWN	Benign melanocytic nevus	DisGeNET		g: 51-100	Art	DisGeNET.Benign melanocytic nevus		0.51274445	0.51274445	0.102129112	7.326882866	0.943212114	0.102129112	2.496812281	0.102129112	0.51274445	2.72E-06	3.67E-06	0.012713535	0.000533974	2.15E-06	9.99E-06	2.01E-06	0.001184853	4.15E-05	324244	0.51274445	0.001785847	146842	0.51274445	0.001279535	126696	0.102129112	5.40E-05	185147	7.326882866	0.325171309	30603	0.943212114	0.0049002	108800	0.102129112	5.97E-05	174769	2.496812281	0.033886191	38554	0.102129112	5.18E-05	180971	0.51274445	0.001536263	142733	-0.856337614	-0.856337614	-0.958660504	1.144482422	-0.772446266	-0.958660504	-0.533687015	-0.958660504	-0.856337614
DOWN	Polycystic Kidney Diseases	DisGeNET		h: 101-200	Art	DisGeNET.Polycystic Kidney Diseases		0.505468582	1.179514928	0.304274751	0.505468582	0.505468582	0.304274751	4.115953251	4.115953251	0.791295031	2.72E-06	3.67E-06	0.012713535	0.000533974	2.15E-06	9.99E-06	2.01E-06	0.001598401	4.15E-05	324255	0.505468582	0.001735524	147119	1.179514928	0.006771068	88359	0.304274751	0.000479172	166849	0.505468582	0.001547612	154421	0.505468582	0.001407289	134221	0.304274751	0.00052968	153902	4.115953251	0.092085624	24779	4.115953251	0.084097676	41754	0.791295031	0.003658817	124377	-0.804707517	-0.616789867	-0.870536024	-0.804707517	-0.804707517	-0.870536024	0	0	-0.720469078
DOWN	PARKINSON DISEASE, LATE-ONSET	DisGeNET		g: 51-100	Art	DisGeNET.PARKINSON DISEASE, LATE-ONSET		0.504944055	0.504944055	2.933905333	4.071226596	0.273495321	1.357692869	0.019681524	1.357692869	0.856289795	2.72E-06	3.67E-06	0.012713535	0.000533974	2.15E-06	9.99E-06	2.01E-06	0.001598401	4.15E-05	324257	0.504944055	0.001731924	147146	0.504944055	0.0012409	127143	2.933905333	0.044550389	71570	4.071226596	0.100397817	61075	0.273495321	0.000411998	154839	1.357692869	0.010545936	101506	0.019681524	2.11E-06	176162	1.357692869	0.009150529	98873	0.856289795	0.004284551	121869	-0.794283602	-0.794283602	-0.213658389	0.271711919	-0.873085856	-0.558707425	-0.984845945	-0.558707425	-0.68994031
DOWN	Speech Disorders	DisGeNET		g: 51-100	Art	DisGeNET.Speech Disorders		0.504944055	0.273495321	0.856289795	0.504944055	2.039871935	2.933905333	0.856289795	4.071226596	1.357692869	2.72E-06	3.67E-06	0.012713535	0.000533974	2.15E-06	9.99E-06	2.01E-06	0.001598401	4.15E-05	324256	0.504944055	0.001731924	147145	0.273495321	0.000364041	149858	0.856289795	0.003794904	131488	0.504944055	0.001544402	154450	2.039871935	0.022919277	70184	2.933905333	0.049246373	68396	0.856289795	0.003985589	80530	4.071226596	0.082279886	42204	1.357692869	0.010771268	102019	-0.794283602	-0.873085856	-0.68994031	-0.794283602	-0.399976926	-0.213658389	-0.68994031	0.271711919	-0.558707425
DOWN	Focal glomerulosclerosis	DisGeNET		h: 101-200	Art	DisGeNET.Focal glomerulosclerosis		0.50373719	1.988516637	4.238938325	4.238938325	1.069112441	0.50373719	0.197649595	0.113095238	0.50373719	2.72E-06	3.67E-06	0.012713535	0.000533974	2.15E-06	9.99E-06	2.01E-06	0.001184853	4.15E-05	324259	0.50373719	0.001723655	147189	1.988516637	0.019244594	64639	4.238938325	0.092997978	50856	4.238938325	0.108839846	58236	1.069112441	0.006295669	101565	0.50373719	0.001451744	138428	0.197649595	0.000212345	134067	0.113095238	6.35E-05	179482	0.50373719	0.001482763	143148	-0.815812929	-0.443635266	0	0	-0.66038609	-0.815812929	-0.915326939	-0.947113322	-0.815812929
DOWN	Cancer of Nasopharynx	DisGeNET		g: 51-100	Art	DisGeNET.Cancer of Nasopharynx		0.498934462	0.221014136	0.498934462	0.974111399	2.77617844	4.238524358	0.021145654	0.498934462	0.221014136	2.72E-06	3.67E-06	0.012713535	0.000533974	2.15E-06	9.99E-06	2.01E-06	0.001598401	4.15E-05	324294	0.498934462	0.001690944	147419	0.221014136	0.000237734	155168	0.498934462	0.001288387	151636	0.974111399	0.005747659	130714	2.77617844	0.042451189	56720	4.238524358	0.102780665	51256	0.021145654	2.43E-06	175063	0.498934462	0.001235749	142634	0.221014136	0.000285433	166437	-0.78824624	-0.885364876	-0.78824624	-0.652157961	-0.2578271	0.347394927	-0.981057894	-0.78824624	-0.885364876
DOWN	Leber Congenital Amaurosis	DisGeNET		g: 51-100	Art	DisGeNET.Leber Congenital Amaurosis		0.498934462	0.07966831	4.238524358	2.77617844	0.07966831	0.07966831	0.021145654	0.498934462	2.77617844	2.72E-06	3.67E-06	0.012713535	0.000533974	2.15E-06	9.99E-06	2.01E-06	0.001598401	4.15E-05	324293	0.498934462	0.001690944	147418	0.07966831	3.09E-05	178220	4.238524358	0.092979815	50893	2.77617844	0.046684045	82664	0.07966831	3.50E-05	180123	0.07966831	3.63E-05	178636	0.021145654	2.43E-06	175062	0.498934462	0.001235749	142633	2.77617844	0.045035865	67687	-0.78824624	-0.947411807	0.347394927	-0.2578271	-0.947411807	-0.947411807	-0.981057894	-0.78824624	-0.2578271
DOWN	Bowing of the long bones	DisGeNET		f: 31-50	Art	DisGeNET.Bowing of the long bones		0.501696267	4.097030372	0.165843912	14.87630092	0.501696267	2.320592973	0.165843912	4.097030372	10.19293016	2.72E-06	3.67E-06	0.012713535	0.000533974	2.15E-06	9.99E-06	2.01E-06	0.001598401	4.15E-05	324269	0.501696267	0.001709716	147280	4.097030372	0.081693718	32915	0.165843912	0.00014235	178606	14.87630092	1.340490164	8446	0.501696267	0.001386363	134424	2.320592973	0.03080917	78041	0.165843912	0.000149503	140367	4.097030372	0.083326185	42079	10.19293016	0.607102269	15087	-0.899033232	-0.567764784	-0.954270186	0.271767662	-0.899033232	-0.705810016	-0.954270186	-0.567764784	-0.213692855
DOWN	Congenital anomaly of the kidney	DisGeNET		f: 31-50	Art	DisGeNET.Congenital anomaly of the kidney		0.501696267	0.165843912	0.035294915	2.320592973	0.501696267	10.19293016	4.097030372	0.165843912	1.17257676	2.72E-06	3.67E-06	0.008287029	0.000533974	2.15E-06	9.99E-06	2.01E-06	0.001598401	4.15E-05	324268	0.501696267	0.001709716	147279	0.165843912	0.00013386	163953	0.035294915	6.45E-06	193910	2.320592973	0.032619077	91556	0.501696267	0.001386363	134423	10.19293016	0.594401854	18891	4.097030372	0.091240853	24957	0.165843912	0.000136534	173437	1.17257676	0.008034268	107905	-0.87159373	-0.941842302	-0.980935137	-0.625858692	-0.87159373	0.819164929	-0.45029723	-0.941842302	-0.766527575
DOWN	Endometrioid carcinoma ovary	DisGeNET		f: 31-50	Art	DisGeNET.Endometrioid carcinoma ovary		0.501696267	1.17257676	2.320592973	0.501696267	0.501696267	14.87630092	0.501696267	0.501696267	2.320592973	2.72E-06	3.67E-06	0.012713535	0.000533974	2.15E-06	9.99E-06	2.01E-06	0.001598401	4.15E-05	324266	0.501696267	0.001709716	147278	1.17257676	0.006691644	88695	2.320592973	0.027871302	83240	0.501696267	0.001524598	154560	0.501696267	0.001386363	134422	14.87630092	1.266111541	9426	0.501696267	0.001368147	102336	0.501696267	0.001249467	142497	2.320592973	0.031467461	75995	-0.899033232	-0.816418964	-0.705810016	-0.899033232	-0.899033232	2.399163989	-0.899033232	-0.899033232	-0.705810016
DOWN	Intestinal Polyps	DisGeNET		f: 31-50	Art	DisGeNET.Intestinal Polyps		0.501696267	6.663174232	2.320592973	0.501696267	0.035294915	0.501696267	0	2.320592973	1.17257676	2.72E-06	3.67E-06	0.012713535	0.000533974	2.15E-06	9.99E-06	0	0.001598401	4.15E-05	324262	0.501696267	0.001709716	147277	6.663174232	0.216079037	18374	2.320592973	0.027871302	83239	0.501696267	0.001524598	154559	0.035294915	6.86E-06	187533	0.501696267	0.001440004	138507				2.320592973	0.026732592	70838	1.17257676	0.008034268	107904	-0.830782459	1.0281739	-0.506945632	-0.830782459	-0.974875766	-0.830782459	-1	-0.506945632	-0.692323204
DOWN	Malignant Meningioma	DisGeNET		f: 31-50	Art	DisGeNET.Malignant Meningioma		0.501696267	1.17257676	2.320592973	2.320592973	10.19293016	1.17257676	0.501696267	2.320592973	2.320592973	2.72E-06	3.67E-06	0.012713535	0.000533974	2.15E-06	9.99E-06	2.01E-06	0.001598401	4.15E-05	324261	0.501696267	0.001709716	147276	1.17257676	0.006691644	88694	2.320592973	0.027871302	83238	2.320592973	0.032619077	91555	10.19293016	0.572259754	11202	1.17257676	0.007866193	106919	0.501696267	0.001368147	102335	2.320592973	0.026732592	70837	2.320592973	0.031467461	75994	-0.87159373	-0.766527575	-0.625858692	-0.625858692	1.672786933	-0.766527575	-0.87159373	-0.625858692	-0.625858692
DOWN	Rheumatic Heart Disease	DisGeNET		f: 31-50	Art	DisGeNET.Rheumatic Heart Disease		0.501696267	0.165843912	6.663174232	0.165843912	0.501696267	0.165843912	0.002994721	0.165843912	0.501696267	2.72E-06	3.67E-06	0.012713535	0.000533974	2.15E-06	9.99E-06	2.01E-06	0.001598401	4.15E-05	324260	0.501696267	0.001709716	147275	0.165843912	0.00013386	163952	6.663174232	0.229784987	29732	0.165843912	0.000166599	179346	0.501696267	0.001386363	134421	0.165843912	0.000157355	167125	0.002994721	4.87E-08	187108	0.165843912	0.000136534	173436	0.501696267	0.001470772	143253	-0.830782459	-0.923358083	4.909552827	-0.923358083	-0.830782459	-0.923358083	-0.99562474	-0.923358083	-0.830782459
DOWN	Vascular Diseases	DisGeNET		j: 301-500	Art	DisGeNET.Vascular Diseases		0.497813917	3.620971993	3.620971993	2.001173399	1.178660309	0.000836119	0.11783916	1.178660309	0.222506951	2.72E-06	3.67E-06	0.012713535	0.000533974	2.15E-06	9.99E-06	2.01E-06	0.001598401	4.15E-05	324298	0.497813917	0.001683357	147484	3.620971993	0.063811746	37311	3.620971993	0.067859342	59444	2.001173399	0.024257339	100152	1.178660309	0.007651955	97556	0.000836119	4.00E-09	197526	0.11783916	7.55E-05	148143	1.178660309	0.006896368	104933	0.222506951	0.000289302	166384	-0.817079463	0	0	-0.391050395	-0.612412777	-0.999475641	-0.949503962	-0.612412777	-0.910541177
DOWN	Hormone refractory prostate cancer	DisGeNET		h: 101-200	Art	DisGeNET.Hormone refractory prostate cancer		0.490448866	0.045087507	0.754248638	0.092971771	0.174318628	0.174318628	0.490448866	0.302090754	5.998420176	2.72E-06	3.67E-06	0.012713535	0.000533974	2.15E-06	9.99E-06	2.01E-06	0.001598401	4.15E-05	324448	0.490448866	0.001633916	148162	0.045087507	9.89E-06	184494	0.754248638	0.002944343	135684	0.092971771	5.24E-05	186850	0.174318628	0.000167372	165794	0.174318628	0.000173848	166287	0.490448866	0.00130749	103376	0.302090754	0.000453021	159470	5.998420176	0.210250737	31215	-0.858017722	-0.980484541	-0.799019982	-0.964090188	-0.939314878	-0.939314878	-0.858017722	-0.904428582	3.975619017
DOWN	Congenital deafness	DisGeNET		i: 201-300	Art	DisGeNET.Congenital deafness		0.493464389	0.017999622	0.031153824	1.361783191	0.183441851	5.57447279	0.009889864	0.031153824	2.489498589	2.72E-06	3.67E-06	0.004329072	0.000533974	2.15E-06	9.99E-06	2.01E-06	5.20E-06	4.15E-05	324446	0.493464389	0.00165407	148125	0.017999622	1.58E-06	192603	0.031153824	5.02E-06	195009	1.361783191	0.011232842	117789	0.183441851	0.00018535	163739	5.57447279	0.177782766	39959	0.009889864	5.32E-07	181632	0.031153824	4.82E-06	192705	2.489498589	0.03621492	71686	-0.86654352	-0.992944282	-0.988419201	-0.683398657	-0.943701431	0.915299824	-0.995901737	-0.988419201	-0.477888534
DOWN	Sclerocystic Ovaries	DisGeNET		h: 101-200	Art	DisGeNET.Sclerocystic Ovaries		0.489955865	0.063925779	0.199026792	0.00614746	1.395423243	3.917293684	1.01712488	0.063925779	1.01712488	2.72E-06	3.67E-06	0.012713535	0.000236705	2.15E-06	9.99E-06	2.01E-06	5.20E-06	4.15E-05	324451	0.489955865	0.001630633	148187	0.063925779	1.99E-05	180972	0.199026792	0.000205013	174592	0.00614746	2.29E-07	198646	1.395423243	0.01072524	89466	3.917293684	0.087791875	54810	1.01712488	0.005623407	72719	0.063925779	2.03E-05	186869	1.01712488	0.006045223	113594	-0.810661392	-0.966107899	-0.910828868	-0.995562241	-0.555726456	1.250865515	-0.655659778	-0.966107899	-0.655659778
DOWN	Acquired flat foot	DisGeNET		h: 101-200	Art	DisGeNET.Acquired flat foot		0.488463207	3.597110888	0.488463207	1.249193436	0.805027335	0.488463207	0.805027335	0.805027335	2.620056875	2.72E-06	3.67E-06	0.012713535	0.000533974	2.15E-06	9.99E-06	2.01E-06	0.001598401	4.15E-05	324452	0.488463207	0.001620713	148224	3.597110888	0.062973517	37588	0.488463207	0.001234875	152436	1.249193436	0.009452204	121310	0.805027335	0.003569574	114611	0.488463207	0.001365041	139444	0.805027335	0.003522672	82332	0.805027335	0.003217099	123113	2.620056875	0.040113005	69976	-0.784264828	0.266439361	-0.784264828	-0.550517986	-0.680390567	-0.784264828	-0.680390567	-0.680390567	-0.210384618
DOWN	Adenocarcinoma, Tubular	DisGeNET		h: 101-200	Art	DisGeNET.Adenocarcinoma, Tubular		0.482660358	0.482660358	1.625175436	0.082318941	1.625175436	1.13294431	0.015066675	6.467748435	1.625175436	2.72E-06	3.67E-06	0.012713535	0.000533974	2.15E-06	9.99E-06	2.01E-06	0.001598401	4.15E-05	324473	0.482660358	0.001582434	148452	0.482660358	0.001133792	128769	1.625175436	0.013669726	100777	0.082318941	4.10E-05	188747	1.625175436	0.014547742	81918	1.13294431	0.007343434	107869	0.015066675	1.23E-06	178142	6.467748435	0.207658336	24413	1.625175436	0.015433494	92524	-0.865546599	-0.865546599	-0.648029767	-0.968560477	-0.648029767	-0.73456953	-0.992465635	1.841149355	-0.648029767
DOWN	Kidney Failure, Acute	DisGeNET		j: 301-500	Art	DisGeNET.Kidney Failure, Acute		0.486192969	0.086888697	3.295190787	1.948457855	0.086888697	0.086888697	0.362757335	1.042118707	0.362757335	2.72E-06	3.67E-06	0.012713535	0.000533974	2.15E-06	9.99E-06	2.01E-06	0.001598401	4.15E-05	324468	0.486192969	0.001605682	148274	0.086888697	3.67E-05	175786	3.295190787	0.056197946	63770	1.948457855	0.022996183	101659	0.086888697	4.16E-05	177772	0.086888697	4.32E-05	176462	0.362757335	0.000715292	115086	1.042118707	0.005391102	111301	0.362757335	0.000768947	153752	-0.800809163	-0.95639709	0.541376684	-0.35122932	-0.95639709	-0.95639709	-0.845619182	-0.616671119	-0.845619182
DOWN	Urinary tract infection	DisGeNET		g: 51-100	Art	DisGeNET.Urinary tract infection		0.481036474	3.542454724	5.068703851	0.481036474	0.889240173	0.481036474	0.094526111	0.889240173	0.094526111	2.72E-06	3.67E-06	0.012713535	0.000533974	2.15E-06	9.99E-06	2.01E-06	0.001598401	4.15E-05	324485	0.481036474	0.001571804	148612	3.542454724	0.061074358	37889	5.068703851	0.13296984	42531	0.481036474	0.001401618	155777	0.889240173	0.004355452	111164	0.481036474	0.001323848	139834	0.094526111	4.86E-05	152465	0.889240173	0.003925376	119732	0.094526111	5.22E-05	182304	-0.823481439	-0.224645308	0.289732312	-0.823481439	-0.718960903	-0.823481439	-0.949911132	-0.718960903	-0.949911132
DOWN	Hereditary Breast and Ovarian Cancer Syndrome	DisGeNET		g: 51-100	Art	DisGeNET.Hereditary Breast and Ovarian Cancer Syndrome		0.481388863	1.016465397	3.177760049	0.18894266	0.18894266	7.441106127	1.016465397	0.055751773	1.883937425	2.72E-06	3.67E-06	0.012713535	0.000533974	2.15E-06	9.99E-06	2.01E-06	5.20E-06	4.15E-05	324477	0.481388863	0.001574107	148536	1.016465397	0.005028466	94802	3.177760049	0.052263864	66504	0.18894266	0.000216239	176406	0.18894266	0.000196632	163053	7.441106127	0.31677949	28163	1.016465397	0.005616117	72788	0.055751773	1.54E-05	188037	1.883937425	0.020739425	87231	-0.85480627	-0.750091392	-0.440137177	-0.927209103	-0.927209103	0.78615182	-0.750091392	-0.970748979	-0.61183092
DOWN	Hoarseness	DisGeNET		g: 51-100	Art	DisGeNET.Hoarseness		0.481388863	1.883937425	0.18894266	0.18894266	0.18894266	1.883937425	1.883937425	1.016465397	4.995895379	2.72E-06	3.67E-06	0.012713535	0.000533974	2.15E-06	9.99E-06	2.01E-06	0.001598401	4.15E-05	324476	0.481388863	0.001574107	148535	1.883937425	0.017273615	67316	0.18894266	0.000184765	175453	0.18894266	0.000216239	176405	0.18894266	0.000196632	163052	1.883937425	0.020305562	88361	1.883937425	0.019292296	50562	1.016465397	0.005128948	112316	4.995895379	0.145844625	39854	-0.810000262	-0.492044019	-0.904746222	-0.904746222	-0.904746222	-0.492044019	-0.492044019	-0.672970933	0.968674528
DOWN	Progressive visual loss	DisGeNET		g: 51-100	Art	DisGeNET.Progressive visual loss		0.481388863	1.883937425	3.177760049	4.995895379	1.016465397	0.055751773	1.883937425	3.177760049	3.177760049	2.72E-06	3.67E-06	0.012713535	0.000533974	2.15E-06	9.99E-06	2.01E-06	0.001598401	4.15E-05	324474	0.481388863	0.001574107	148534	1.883937425	0.017273615	67315	3.177760049	0.052263864	66503	4.995895379	0.151182106	50465	1.016465397	0.005690891	103868	0.055751773	1.78E-05	182104	1.883937425	0.019292296	50561	3.177760049	0.050128572	54030	3.177760049	0.059007329	60636	-0.810000262	-0.492044019	-0.267366507	0.364938962	-0.672970933	-0.961722271	-0.492044019	-0.267366507	-0.267366507
DOWN	Coronary Artery Disease	DisGeNET		k: 501-1000	Art	DisGeNET.Coronary Artery Disease		0.486733638	0.008123619	3.049376994	2.548145436	0.300015735	0.020321706	0.001990909	0.015158432	0.020321706	2.72E-06	3.67E-06	0.012713535	0.000533974	2.15E-06	9.99E-06	2.01E-06	5.20E-06	4.15E-05	324467	0.486733638	0.001609255	148269	0.008123619	3.21E-07	195845	3.049376994	0.048126198	69375	2.548145436	0.039329837	85972	0.300015735	0.000495773	152484	0.020321706	2.36E-06	189896	0.001990909	2.15E-08	188579	0.015158432	1.14E-06	195677	0.020321706	2.41E-06	194622	-0.808565022	-0.995945437	0.171258274	-0.146217344	-0.87756888	-0.99028228	-0.998945533	-0.992648305	-0.99028228
DOWN	5,10-Methylenetetrahydrofolate reductase deficiency	DisGeNET		d: 11-20	Art	DisGeNET.5,10-Methylenetetrahydrofolate reductase deficiency		0.496954999	1.795582312	0.061299468	0.496954999	4.546692922	1.795582312	9.449130293	0.496954999	1.795582312	2.72E-06	3.67E-06	0.011546254	0.000533974	2.15E-06	9.99E-06	2.01E-06	0.001598401	4.15E-05	324380	0.496954999	0.001677554	147764	1.795582312	0.015691373	69305	0.061299468	1.94E-05	190516	0.496954999	0.001495918	154965	4.546692922	0.113863978	34345	1.795582312	0.018445596	90076	9.449130293	0.485327212	9444	0.496954999	0.001225963	142995	1.795582312	0.018839718	89175	-0.841958365	-0.640661827	-0.958822146	-0.841958365	-0.358074973	-0.640661827	0.557814322	-0.841958365	-0.640661827
DOWN	Action Myoclonus-Renal Failure Syndrome	DisGeNET		d: 11-20	Art	DisGeNET.Action Myoclonus-Renal Failure Syndrome		0.496954999	0.496954999	0.496954999	1.795582312	0.496954999	1.795582312	1.795582312	9.449130293	1.795582312	2.72E-06	3.67E-06	0.012713535	0.000533974	2.15E-06	9.99E-06	2.01E-06	0.001598401	4.15E-05	324337	0.496954999	0.001677554	147763	0.496954999	0.001201945	127821	0.496954999	0.001278184	151981	1.795582312	0.019529196	105235	0.496954999	0.001360283	134978	1.795582312	0.018445596	90075	1.795582312	0.017525144	52017	9.449130293	0.443227609	14534	1.795582312	0.018839718	89174	-0.841958365	-0.841958365	-0.841958365	-0.640661827	-0.841958365	-0.640661827	-0.640661827	1.782893871	-0.640661827
DOWN	Adenosis of Breast	DisGeNET		d: 11-20	Art	DisGeNET.Adenosis of Breast		0.496954999	1.795582312	4.546692922	4.546692922	1.795582312	0.061299468	1.795582312	0.496954999	17.36022996	2.72E-06	3.67E-06	0.012713535	0.000533974	2.15E-06	9.99E-06	2.01E-06	0.001598401	4.15E-05	324335	0.496954999	0.001677554	147762	1.795582312	0.015691373	69304	4.546692922	0.106991816	47634	4.546692922	0.125217483	54712	1.795582312	0.017758478	78448	0.061299468	2.15E-05	181427	1.795582312	0.017525144	52016	0.496954999	0.001225963	142994	17.36022996	1.761062243	4005	-0.889339089	-0.748391052	-0.550523455	-0.550523455	-0.748391052	-0.971167226	-0.748391052	-0.889339089	1.224810196
DOWN	Chronic myocardial ischemia	DisGeNET		d: 11-20	Art	DisGeNET.Chronic myocardial ischemia		0.496954999	1.795582312	0.496954999	0.061299468	9.449130293	0.061299468	0	1.795582312	0.061299468	2.72E-06	3.67E-06	0.012713535	0.000533974	2.15E-06	9.99E-06	0	0.001598401	4.15E-05	324327	0.496954999	0.001677554	147761	1.795582312	0.015691373	69303	0.496954999	0.001278184	151980	0.061299468	2.28E-05	190861	9.449130293	0.491788967	12714	0.061299468	2.15E-05	181426				1.795582312	0.01600493	85258	0.061299468	2.20E-05	187676	-0.841958365	-0.640661827	-0.841958365	-0.958822146	1.782893871	-0.958822146	-1	-0.640661827	-0.958822146
DOWN	Gray Platelet Syndrome	DisGeNET		d: 11-20	Art	DisGeNET.Gray Platelet Syndrome		0.496954999	4.546692922	0.496954999	9.449130293	1.795582312	0.496954999	0.496954999	0.496954999	0.061299468	2.72E-06	3.67E-06	0.012713535	0.000533974	2.15E-06	9.99E-06	2.01E-06	0.001598401	4.15E-05	324318	0.496954999	0.001677554	147760	4.546692922	0.100610091	29295	0.496954999	0.001278184	151979	9.449130293	0.540825794	21731	1.795582312	0.017758478	78447	0.496954999	0.001412915	138990	0.496954999	0.00134241	102873	0.496954999	0.001225963	142993	0.061299468	2.20E-05	187675	-0.841958365	-0.358074973	-0.841958365	0.557814322	-0.640661827	-0.841958365	-0.841958365	-0.841958365	-0.958822146
DOWN	Infantile neuronal ceroid lipofuscinosis	DisGeNET		d: 11-20	Art	DisGeNET.Infantile neuronal ceroid lipofuscinosis		0.496954999	17.36022996	1.795582312	4.546692922	1.795582312	0.496954999	9.449130293	1.795582312	1.795582312	2.72E-06	3.67E-06	0.012713535	0.000533974	2.15E-06	9.99E-06	2.01E-06	0.001598401	4.15E-05	324315	0.496954999	0.001677554	147759	17.36022996	1.46676738	3190	1.795582312	0.01668668	97397	4.546692922	0.125217483	54711	1.795582312	0.017758478	78446	0.496954999	0.001412915	138989	9.449130293	0.485327212	9443	1.795582312	0.01600493	85257	1.795582312	0.018839718	89173	-0.889339089	0.428161344	-0.748391052	-0.550523455	-0.748391052	-0.889339089	-0.299799001	-0.748391052	-0.748391052
DOWN	malignant neoplasm of breast staging	DisGeNET		d: 11-20	Art	DisGeNET.malignant neoplasm of breast staging		0.496954999	9.449130293	0.061299468	1.795582312	0.061299468	0	0.496954999	9.449130293	0.061299468	2.72E-06	3.67E-06	0.011546254	0.000533974	2.15E-06	0	2.01E-06	0.001598401	4.15E-05	324314	0.496954999	0.001677554	147758	9.449130293	0.434544213	11704	0.061299468	1.94E-05	190515	1.795582312	0.019529196	105234	0.061299468	2.07E-05	182890				0.496954999	0.00134241	102872	9.449130293	0.443227609	14533	0.061299468	2.20E-05	187674	-0.841958365	0	-0.958822146	-0.640661827	-0.958822146	-1	-0.841958365	0	-0.958822146
DOWN	Pseudoachondroplasia	DisGeNET		d: 11-20	Art	DisGeNET.Pseudoachondroplasia		0.496954999	9.449130293	1.795582312	0.061299468	0	0.061299468	0.496954999	0.496954999	0.496954999	2.72E-06	3.67E-06	0.012713535	0.000533974	0	9.99E-06	2.01E-06	0.001598401	4.15E-05	324307	0.496954999	0.001677554	147757	9.449130293	0.434544213	11703	1.795582312	0.01668668	97396	0.061299468	2.28E-05	190860				0.061299468	2.15E-05	181425	0.496954999	0.00134241	102871	0.496954999	0.001225963	142992	0.496954999	0.001443105	143742	-0.841958365	1.782893871	-0.640661827	-0.958822146	-1	-0.958822146	-0.841958365	-0.841958365	-0.841958365
DOWN	Thoracic hypoplasia	DisGeNET		d: 11-20	Art	DisGeNET.Thoracic hypoplasia		0.496954999	0.496954999	0.061299468	0.061299468	0.061299468	0.061299468	0	0.061299468	9.449130293	2.72E-06	3.67E-06	0.011546254	0.000533974	2.15E-06	9.99E-06	0	0.000774489	4.15E-05	324306	0.496954999	0.001677554	147756	0.496954999	0.001201945	127820	0.061299468	1.94E-05	190514	0.061299468	2.28E-05	190859	0.061299468	2.07E-05	182889	0.061299468	2.15E-05	181424				0.061299468	1.87E-05	187378	9.449130293	0.52173195	17265	-0.841958365	-0.841958365	-0.958822146	-0.958822146	-0.958822146	-0.958822146	-1	-0.958822146	5.327446572
DOWN	Albinism, Ocular	DisGeNET		e: 21-30	Art	DisGeNET.Albinism, Ocular		0.474106752	0.115094255	0.115094255	0.115094255	1.304276988	0.115094255	5.377940773	1.304276988	0.474106752	2.72E-06	3.67E-06	0.012713535	0.000533974	2.15E-06	9.99E-06	2.01E-06	0.001598401	4.15E-05	324508	0.474106752	0.001526844	148998	0.115094255	6.45E-05	171359	0.115094255	6.86E-05	183561	0.115094255	8.02E-05	184745	1.304276988	0.009369896	93678	0.115094255	7.58E-05	172903	5.377940773	0.157211024	18701	1.304276988	0.008444672	100875	0.474106752	0.001313458	145044	-0.802196695	-0.925357899	-0.925357899	-0.925357899	-0.606674105	-0.925357899	1.542420964	-0.606674105	-0.802196695
DOWN	Hyperdiploid B Acute Lymphoblastic Leukemia	DisGeNET		e: 21-30	Art	DisGeNET.Hyperdiploid B Acute Lymphoblastic Leukemia		0.474106752	0.115094255	0.474106752	0.011625892	5.377940773	0.115094255	2.849672739	0.474106752	0.474106752	2.72E-06	3.67E-06	0.012713535	0.000236705	2.15E-06	9.99E-06	2.01E-06	0.001598401	4.15E-05	324499	0.474106752	0.001526844	148997	0.115094255	6.45E-05	171358	0.474106752	0.001163353	153239	0.011625892	8.19E-07	197641	5.377940773	0.159304167	28350	0.115094255	7.58E-05	172902	2.849672739	0.044140876	35361	0.474106752	0.001115823	144357	0.474106752	0.001313458	145043	-0.802196695	-0.925357899	-0.802196695	-0.984391857	0.511348203	-0.925357899	-0.338339108	-0.802196695	-0.802196695
DOWN	Muscle weakness of limb	DisGeNET		e: 21-30	Art	DisGeNET.Muscle weakness of limb		0.474106752	1.304276988	0.474106752	2.849672739	1.304276988	0.474106752	0.011625892	2.849672739	5.377940773	2.72E-06	3.67E-06	0.012713535	0.000533974	2.15E-06	9.99E-06	2.01E-06	0.001598401	4.15E-05	324497	0.474106752	0.001526844	148996	1.304276988	0.00827923	84537	0.474106752	0.001163353	153238	2.849672739	0.049188513	81312	1.304276988	0.009369896	93677	0.474106752	0.00128598	140258	0.011625892	7.35E-07	179986	2.849672739	0.040311885	60502	5.377940773	0.169003535	36373	-0.802196695	-0.606674105	-0.802196695	-0.338339108	-0.606674105	-0.802196695	-0.984391857	-0.338339108	0.511348203
DOWN	Myelomonocytic leukemia	DisGeNET		e: 21-30	Art	DisGeNET.Myelomonocytic leukemia		0.474106752	0.474106752	0.115094255	0	2.849672739	0.011625892	1.304276988	9.185327272	0.115094255	2.72E-06	3.67E-06	0.012713535	0	2.15E-06	9.99E-06	2.01E-06	0.001598401	4.15E-05	324496	0.474106752	0.001526844	148995	0.474106752	0.001093963	129426	0.115094255	6.86E-05	183560				2.849672739	0.044728577	55505	0.011625892	7.73E-07	192313	1.304276988	0.009246782	64219	9.185327272	0.418824809	14881	0.115094255	7.74E-05	179768	-0.859177355	-0.859177355	-0.946859846	-1	-0.528941963	-0.988888052	-0.719978427	1.122880665	-0.946859846
DOWN	Sebaceous Adenocarcinoma	DisGeNET		e: 21-30	Art	DisGeNET.Sebaceous Adenocarcinoma		0.474106752	0.115094255	0.115094255	0.474106752	2.849672739	5.377940773	0.115094255	0.115094255	1.304276988	2.72E-06	3.67E-06	0.012713535	0.000533974	2.15E-06	9.99E-06	2.01E-06	0.001184853	4.15E-05	324494	0.474106752	0.001526844	148994	0.115094255	6.45E-05	171357	0.115094255	6.86E-05	183559	0.474106752	0.001361526	156112	2.849672739	0.044728577	55504	5.377940773	0.165468027	41879	0.115094255	7.20E-05	148627	0.115094255	6.58E-05	179240	1.304276988	0.00994039	104033	-0.802196695	-0.925357899	-0.925357899	-0.802196695	-0.338339108	0.511348203	-0.925357899	-0.925357899	-0.606674105
DOWN	Dystrophia myotonica 2	DisGeNET		g: 51-100	Art	DisGeNET.Dystrophia myotonica 2		0.465100672	0.003077767	0.003077767	0.073105298	4.015352157	0.019199733	0.204586813	0.019199733	0.204586813	2.72E-06	3.67E-06	0.001367852	0.000533974	2.15E-06	9.99E-06	2.01E-06	5.20E-06	4.15E-05	324526	0.465100672	0.001469387	149417	0.003077767	4.61E-08	197677	0.003077767	4.90E-08	200246	0.073105298	3.24E-05	189466	4.015352157	0.088806016	39713	0.019199733	2.11E-06	190235	0.204586813	0.000227513	133178	0.019199733	1.83E-06	194885	0.204586813	0.000244579	167973	-0.791915397	-0.995569303	-0.995569303	-0.949161346	3.805737597	-0.981885762	-0.888172929	-0.981885762	-0.888172929
DOWN	Lymphangioleiomyomatosis	DisGeNET		g: 51-100	Art	DisGeNET.Lymphangioleiomyomatosis		0.465100672	5.8570475	0.465100672	1.610845077	0.204586813	0.073105298	0.913109494	0.913109494	0.204586813	2.72E-06	3.67E-06	0.012713535	0.000533974	2.15E-06	9.99E-06	2.01E-06	0.001598401	4.15E-05	324525	0.465100672	0.001469387	149416	5.8570475	0.166958213	22103	0.465100672	0.001119575	153655	1.610845077	0.01571742	109050	0.204586813	0.000230542	161287	0.073105298	3.06E-05	179336	0.913109494	0.004532071	78906	0.913109494	0.004138937	119095	0.204586813	0.000244579	167972	-0.839973266	1.495949411	-0.839973266	-0.599350854	-0.913999783	-0.960902712	-0.73558094	-0.73558094	-0.913999783
DOWN	Cleft lip, isolated	DisGeNET		c: 6-10	Art	DisGeNET.Cleft lip, isolated		0.551225764	0	3.836415871	3.836415871	0.551225764	0	13.23984498	0.551225764	0	2.72E-06	0	0.012713535	0.000533974	2.15E-06	0	2.01E-06	0.001598401	0	324072	0.551225764	0.00206396	144561				3.836415871	0.076174686	56586	3.836415871	0.089150766	64412	0.551225764	0.001673609	131365				13.23984498	0.952832951	6280	0.551225764	0.00150835	139443				-0.833279271	-1	-0.492632806	-0.492632806	-0.833279271	-1	0.970959123	-0.833279271	-1
DOWN	Hypoxia-Ischemia, Brain	DisGeNET		c: 6-10	Art	DisGeNET.Hypoxia-Ischemia, Brain		0.551225764	3.836415871	13.23984498	13.23984498	13.23984498	0	0	0.551225764	0.551225764	2.72E-06	3.67E-06	0.012713535	0.000533974	2.15E-06	0	0	0.001598401	4.15E-05	324066	0.551225764	0.00206396	144560	3.836415871	0.071631105	35222	13.23984498	0.907246105	11098	13.23984498	1.061792179	12664	13.23984498	0.965519183	7617							0.551225764	0.00150835	139442	0.551225764	0.001775509	140274	-0.833279271	-0.492632806	0	0	0	-1	-1	-0.833279271	-0.833279271
DOWN	Leigh syndrome , French Canadian type	DisGeNET		c: 6-10	Art	DisGeNET.Leigh syndrome , French Canadian type		0.551225764	0.551225764	0.551225764	3.836415871	0.551225764	0.551225764	0	3.836415871	13.23984498	2.72E-06	3.67E-06	0.012713535	0.000533974	2.15E-06	9.99E-06	0	0.001598401	4.15E-05	324065	0.551225764	0.00206396	144559	0.551225764	0.0014788	123907	0.551225764	0.0015726	148654	3.836415871	0.089150766	64411	0.551225764	0.001673609	131364	0.551225764	0.001738365	135869				3.836415871	0.073062493	44992	13.23984498	1.024305627	10240	-0.833279271	-0.833279271	-0.833279271	-0.492632806	-0.833279271	-0.833279271	-1	-0.492632806	0.970959123
DOWN	Lymphoproliferative Syndrome, X-Linked, 2	DisGeNET		c: 6-10	Art	DisGeNET.Lymphoproliferative Syndrome, X-Linked, 2		0.551225764	0.551225764	0.551225764	0	34.54563824	0	0	0.551225764	0	2.72E-06	3.67E-06	0.012713535	0	2.15E-06	0	0	0.001598401	0	324064	0.551225764	0.00206396	144558	0.551225764	0.0014788	123906	0.551225764	0.0015726	148653				19.43347931	2.080157558	1496							0.551225764	0.00150835	139441				-0.897708175	-0.897708175	-0.897708175	-1	8.775952289	-1	-1	-0.897708175	-1
DOWN	Neural tube defect, folate-sensitive	DisGeNET		c: 6-10	Art	DisGeNET.Neural tube defect, folate-sensitive		0.551225764	0.551225764	0.551225764	0	3.836415871	34.54563824	0	0	13.23984498	2.72E-06	3.67E-06	0.012713535	0	2.15E-06	9.99E-06	0	0	4.15E-05	324061	0.551225764	0.00206396	144557	0.551225764	0.0014788	123905	0.551225764	0.0015726	148652				3.836415871	0.081067441	41635	19.06808532	2.080157558	4054							13.23984498	1.024305627	10239	-0.897708175	-0.897708175	-0.897708175	-1	-0.68870388	0.629853897	-1	-1	-0.386448073
DOWN	TIBIAL MUSCULAR DYSTROPHY, TARDIVE	DisGeNET		c: 6-10	Art	DisGeNET.TIBIAL MUSCULAR DYSTROPHY, TARDIVE		0.551225764	13.23984498	0.551225764	0	0	0	0	3.836415871	0	2.72E-06	3.67E-06	0.012713535	0	0	0	0	0.001598401	0	324053	0.551225764	0.00206396	144556	13.23984498	0.853131732	7255	0.551225764	0.0015726	148651													3.836415871	0.073062493	44991				-0.833279271	0.970959123	-0.833279271	-1	-1	-1	-1	-0.492632806	-1
DOWN	Absent ear	DisGeNET		c: 6-10	Art	DisGeNET.Absent ear		0.551225764	0	0.551225764	0	0	13.23984498	3.836415871	0.551225764	0.551225764	2.72E-06	0	0.012713535	0	0	9.99E-06	2.01E-06	0.001598401	4.15E-05	324045	0.551225764	0.00206396	144555				0.551225764	0.0015726	148650							13.23984498	1.002877432	12966	3.836415871	0.080002273	26673	0.551225764	0.00150835	139440	0.551225764	0.001775509	140273	-0.833279271	-1	-0.833279271	-1	-1	0.970959123	-0.492632806	-0.833279271	-0.833279271
DOWN	Actual Aspiration	DisGeNET		c: 6-10	Art	DisGeNET.Actual Aspiration		0.551225764	0.551225764	34.54563824	0.551225764	0	34.54563824	0.551225764	0.551225764	0.551225764	2.72E-06	3.67E-06	0.028190108	0.000533974	0	9.99E-06	2.01E-06	0.001598401	4.15E-05	324043	0.551225764	0.00206396	144554	0.551225764	0.0014788	123904	20.04788025	2.080157558	2841	0.551225764	0.001840487	152081				19.06808532	2.080157558	4053	0.551225764	0.001651619	99045	0.551225764	0.00150835	139439	0.551225764	0.001775509	140272	-0.897708175	-0.897708175	0	-0.897708175	-1	0	-0.897708175	-0.897708175	-0.897708175
DOWN	Acute inflammatory demyelinating polyneuropathy	DisGeNET		c: 6-10	Art	DisGeNET.Acute inflammatory demyelinating polyneuropathy		0.551225764	0	0.551225764	0	13.23984498	0	0	13.23984498	0	2.72E-06	0	0.012713535	0	2.15E-06	0	0	0.001598401	0	324042	0.551225764	0.00206396	144553				0.551225764	0.0015726	148649				13.23984498	0.965519183	7616							13.23984498	0.870179665	8781				-0.833279271	-1	-0.833279271	-1	0	-1	-1	0	-1
DOWN	Asthma attack	DisGeNET		c: 6-10	Art	DisGeNET.Asthma attack		0.551225764	3.836415871	13.23984498	0.551225764	0	0.551225764	0.551225764	3.836415871	0	2.72E-06	3.67E-06	0.012713535	0.000533974	0	9.99E-06	2.01E-06	0.001598401	0	324036	0.551225764	0.00206396	144552	3.836415871	0.071631105	35221	13.23984498	0.907246105	11097	0.551225764	0.001840487	152080				0.551225764	0.001738365	135868	0.551225764	0.001651619	99044	3.836415871	0.073062493	44990				-0.833279271	-0.492632806	0.970959123	-0.833279271	-1	-0.833279271	-0.833279271	-0.492632806	-1
DOWN	ATAXIA-TELANGIECTASIA-LIKE DISORDER	DisGeNET		c: 6-10	Art	DisGeNET.ATAXIA-TELANGIECTASIA-LIKE DISORDER		0.551225764	3.836415871	13.23984498	0.551225764	0	0	0	0.551225764	0	2.72E-06	3.67E-06	0.012713535	0.000533974	0	0	0	0.001598401	0	324035	0.551225764	0.00206396	144551	3.836415871	0.071631105	35220	13.23984498	0.907246105	11096	0.551225764	0.001840487	152079										0.551225764	0.00150835	139438				-0.833279271	-0.492632806	0.970959123	-0.833279271	-1	-1	-1	-0.833279271	-1
DOWN	Birth length less than 3rd percentile	DisGeNET		c: 6-10	Art	DisGeNET.Birth length less than 3rd percentile		0.551225764	0.551225764	3.836415871	0	0.551225764	0.551225764	13.23984498	3.836415871	0.551225764	2.72E-06	3.67E-06	0.012713535	0	2.15E-06	9.99E-06	2.01E-06	0.001598401	4.15E-05	324032	0.551225764	0.00206396	144550	0.551225764	0.0014788	123903	3.836415871	0.076174686	56585				0.551225764	0.001673609	131363	0.551225764	0.001738365	135867	13.23984498	0.952832951	6279	3.836415871	0.073062493	44989	0.551225764	0.001775509	140271	-0.833279271	-0.833279271	-0.492632806	-1	-0.833279271	-0.833279271	0.970959123	-0.492632806	-0.833279271
DOWN	Camptodactyly of toe	DisGeNET		c: 6-10	Art	DisGeNET.Camptodactyly of toe		0.551225764	3.836415871	3.836415871	0.551225764	0.551225764	0	0	13.23984498	0	2.72E-06	3.67E-06	0.012713535	0.000533974	2.15E-06	0	0	0.001598401	0	324023	0.551225764	0.00206396	144549	3.836415871	0.071631105	35219	3.836415871	0.076174686	56584	0.551225764	0.001840487	152078	0.551225764	0.001673609	131362							13.23984498	0.870179665	8780				-0.833279271	-0.492632806	-0.492632806	-0.833279271	-0.833279271	-1	-1	0.970959123	-1
DOWN	Carcinoma in situ of fallopian tube	DisGeNET		c: 6-10	Art	DisGeNET.Carcinoma in situ of fallopian tube		0.551225764	0.551225764	0.551225764	13.23984498	0	0	0	13.23984498	0.551225764	2.72E-06	3.67E-06	0.012713535	0.000533974	0	0	0	0.001598401	4.15E-05	324021	0.551225764	0.00206396	144548	0.551225764	0.0014788	123902	0.551225764	0.0015726	148648	13.23984498	1.061792179	12663										13.23984498	0.870179665	8779	0.551225764	0.001775509	140270	-0.833279271	-0.833279271	-0.833279271	0	-1	-1	-1	0	-0.833279271
DOWN	Cardiovascular Pathology	DisGeNET		c: 6-10	Art	DisGeNET.Cardiovascular Pathology		0.551225764	13.23984498	0.551225764	0.551225764	3.836415871	0.551225764	0.551225764	0.551225764	3.836415871	2.72E-06	3.67E-06	0.012713535	0.000533974	2.15E-06	9.99E-06	2.01E-06	0.001598401	4.15E-05	324019	0.551225764	0.00206396	144547	13.23984498	0.853131732	7254	0.551225764	0.0015726	148647	0.551225764	0.001840487	152077	3.836415871	0.081067441	41634	0.551225764	0.001738365	135866	0.551225764	0.001651619	99043	0.551225764	0.00150835	139437	3.836415871	0.0860033	51645	-0.833279271	0.970959123	-0.833279271	-0.833279271	-0.492632806	-0.833279271	-0.833279271	-0.833279271	-0.492632806
DOWN	Central nervous system leukaemia	DisGeNET		c: 6-10	Art	DisGeNET.Central nervous system leukaemia		0.551225764	0.551225764	3.836415871	13.23984498	0.551225764	3.836415871	0	3.836415871	0	2.72E-06	3.67E-06	0.012713535	0.000533974	2.15E-06	9.99E-06	0	0.001598401	0	324018	0.551225764	0.00206396	144546	0.551225764	0.0014788	123901	3.836415871	0.076174686	56583	13.23984498	1.061792179	12662	0.551225764	0.001673609	131361	3.836415871	0.084204134	55979				3.836415871	0.073062493	44988				-0.833279271	-0.833279271	-0.492632806	0.970959123	-0.833279271	-0.492632806	-1	-0.492632806	-1
DOWN	Cerebral Thrombosis	DisGeNET		c: 6-10	Art	DisGeNET.Cerebral Thrombosis		0.551225764	3.836415871	3.836415871	0.551225764	34.54563824	0.551225764	3.836415871	3.836415871	0.551225764	2.72E-06	3.67E-06	0.012713535	0.000533974	2.15E-06	9.99E-06	2.01E-06	0.001598401	4.15E-05	324017	0.551225764	0.00206396	144545	3.836415871	0.071631105	35218	3.836415871	0.076174686	56582	0.551225764	0.001840487	152076	19.43347931	2.080157558	1495	0.551225764	0.001738365	135865	3.836415871	0.080002273	26672	3.836415871	0.073062493	44987	0.551225764	0.001775509	140269	-0.897708175	-0.68870388	-0.68870388	-0.897708175	2.212375408	-0.897708175	-0.68870388	-0.68870388	-0.897708175
DOWN	Chromosomal Instability	DisGeNET		c: 6-10	Art	DisGeNET.Chromosomal Instability		0.551225764	3.836415871	0.551225764	0.551225764	0.551225764	13.23984498	0	0	0.551225764	2.72E-06	3.67E-06	0.012713535	0.000533974	2.15E-06	9.99E-06	0	0	4.15E-05	324013	0.551225764	0.00206396	144544	3.836415871	0.071631105	35217	0.551225764	0.0015726	148646	0.551225764	0.001840487	152075	0.551225764	0.001673609	131360	13.23984498	1.002877432	12965							0.551225764	0.001775509	140268	-0.833279271	-0.492632806	-0.833279271	-0.833279271	-0.833279271	0.970959123	-1	-1	-0.833279271
DOWN	Chronic fatigue	DisGeNET		c: 6-10	Art	DisGeNET.Chronic fatigue		0.551225764	3.836415871	0.551225764	13.23984498	0	0.551225764	0	3.836415871	0.551225764	2.72E-06	3.67E-06	0.012713535	0.000533974	0	9.99E-06	0	0.001598401	4.15E-05	324012	0.551225764	0.00206396	144543	3.836415871	0.071631105	35216	0.551225764	0.0015726	148645	13.23984498	1.061792179	12661				0.551225764	0.001738365	135864				3.836415871	0.073062493	44986	0.551225764	0.001775509	140267	-0.833279271	-0.492632806	-0.833279271	0.970959123	-1	-0.833279271	-1	-0.492632806	-0.833279271
DOWN	Congenital absence of external ear	DisGeNET		c: 6-10	Art	DisGeNET.Congenital absence of external ear		0.551225764	0	0.551225764	0	0	13.23984498	3.836415871	0.551225764	0.551225764	2.72E-06	0	0.012713535	0	0	9.99E-06	2.01E-06	0.001598401	4.15E-05	324009	0.551225764	0.00206396	144542				0.551225764	0.0015726	148644							13.23984498	1.002877432	12964	3.836415871	0.080002273	26671	0.551225764	0.00150835	139436	0.551225764	0.001775509	140266	-0.833279271	-1	-0.833279271	-1	-1	0.970959123	-0.492632806	-0.833279271	-0.833279271
DOWN	Congenital hypomyelinating neuropathy	DisGeNET		c: 6-10	Art	DisGeNET.Congenital hypomyelinating neuropathy		0.551225764	0.551225764	0	0.551225764	0.551225764	0	13.23984498	13.23984498	0	2.72E-06	3.67E-06	0	0.000533974	2.15E-06	0	2.01E-06	0.001598401	0	324006	0.551225764	0.00206396	144541	0.551225764	0.0014788	123900				0.551225764	0.001840487	152074	0.551225764	0.001673609	131359				13.23984498	0.952832951	6278	13.23984498	0.870179665	8778				-0.833279271	-0.833279271	-1	-0.833279271	-0.833279271	-1	0	0	-1
DOWN	Congenital lactic acidosis	DisGeNET		c: 6-10	Art	DisGeNET.Congenital lactic acidosis		0.551225764	0	0	0	0.551225764	13.23984498	0.551225764	0.551225764	0	2.72E-06	0	0	0	2.15E-06	9.99E-06	2.01E-06	0.001598401	0	324005	0.551225764	0.00206396	144540										0.551225764	0.001673609	131358	13.23984498	1.002877432	12963	0.551225764	0.001651619	99042	0.551225764	0.00150835	139435				-0.833279271	-1	-1	-1	-0.833279271	4.998054369	-0.833279271	-0.833279271	-1
DOWN	Decreased fertility in males	DisGeNET		c: 6-10	Art	DisGeNET.Decreased fertility in males		0.551225764	0.551225764	0	0	0.551225764	0	0	0	13.23984498	2.72E-06	3.67E-06	0	0	2.15E-06	0	0	0	4.15E-05	324000	0.551225764	0.00206396	144539	0.551225764	0.0014788	123899							0.551225764	0.001673609	131357										13.23984498	1.024305627	10238	-0.833279271	-0.833279271	-1	-1	-0.833279271	-1	-1	-1	4.998054369
DOWN	Decreased serum leptin	DisGeNET		c: 6-10	Art	DisGeNET.Decreased serum leptin		0.551225764	0.551225764	13.23984498	0.551225764	3.836415871	0.551225764	0.551225764	3.836415871	3.836415871	2.72E-06	3.67E-06	0.012713535	0.000533974	2.15E-06	9.99E-06	2.01E-06	0.001598401	4.15E-05	323997	0.551225764	0.00206396	144538	0.551225764	0.0014788	123898	13.23984498	0.907246105	11095	0.551225764	0.001840487	152073	3.836415871	0.081067441	41633	0.551225764	0.001738365	135863	0.551225764	0.001651619	99041	3.836415871	0.073062493	44985	3.836415871	0.0860033	51644	-0.833279271	-0.833279271	0.970959123	-0.833279271	-0.492632806	-0.833279271	-0.833279271	-0.492632806	-0.492632806
DOWN	Distal sensory impairment of all modalities	DisGeNET		c: 6-10	Art	DisGeNET.Distal sensory impairment of all modalities		0.551225764	0	3.836415871	0.551225764	3.836415871	0.551225764	0.551225764	0.551225764	13.23984498	2.72E-06	0	0.012713535	0.000533974	2.15E-06	9.99E-06	2.01E-06	0.001598401	4.15E-05	323992	0.551225764	0.00206396	144537				3.836415871	0.076174686	56581	0.551225764	0.001840487	152072	3.836415871	0.081067441	41632	0.551225764	0.001738365	135862	0.551225764	0.001651619	99040	0.551225764	0.00150835	139434	13.23984498	1.024305627	10237	-0.833279271	-1	-0.492632806	-0.833279271	-0.492632806	-0.833279271	-0.833279271	-0.833279271	0.970959123
DOWN	Functional intestinal obstruction	DisGeNET		c: 6-10	Art	DisGeNET.Functional intestinal obstruction		0.551225764	3.836415871	0.551225764	13.23984498	0	0.551225764	0	3.836415871	0.551225764	2.72E-06	3.67E-06	0.012713535	0.000533974	0	9.99E-06	0	0.001598401	4.15E-05	323952	0.551225764	0.00206396	144536	3.836415871	0.071631105	35215	0.551225764	0.0015726	148643	13.23984498	1.061792179	12660				0.551225764	0.001738365	135861				3.836415871	0.073062493	44984	0.551225764	0.001775509	140265	-0.833279271	-0.492632806	-0.833279271	0.970959123	-1	-0.833279271	-1	-0.492632806	-0.833279271
DOWN	Hemorrhagic cystitis	DisGeNET		c: 6-10	Art	DisGeNET.Hemorrhagic cystitis		0.551225764	3.836415871	13.23984498	0.551225764	3.836415871	0.551225764	0	3.836415871	0	2.72E-06	3.67E-06	0.012713535	0.000533974	2.15E-06	9.99E-06	0	0.001598401	0	323945	0.551225764	0.00206396	144535	3.836415871	0.071631105	35214	13.23984498	0.907246105	11094	0.551225764	0.001840487	152071	3.836415871	0.081067441	41631	0.551225764	0.001738365	135860				3.836415871	0.073062493	44983				-0.833279271	-0.492632806	0.970959123	-0.833279271	-0.492632806	-0.833279271	-1	-0.492632806	-1
DOWN	Ileal Pouches	DisGeNET		c: 6-10	Art	DisGeNET.Ileal Pouches		0.551225764	3.836415871	3.836415871	0.551225764	13.23984498	0	0	3.836415871	0	2.72E-06	3.67E-06	0.012713535	0.000533974	2.15E-06	0	0	0.001598401	0	323938	0.551225764	0.00206396	144534	3.836415871	0.071631105	35213	3.836415871	0.076174686	56580	0.551225764	0.001840487	152070	13.23984498	0.965519183	7615							3.836415871	0.073062493	44982				-0.833279271	-0.492632806	-0.492632806	-0.833279271	0.970959123	-1	-1	-0.492632806	-1
DOWN	LOW DENSITY LIPOPROTEIN CHOLESTEROL LEVEL QUANTITATIVE TRAIT LOCUS 2	DisGeNET		c: 6-10	Art	DisGeNET.LOW DENSITY LIPOPROTEIN CHOLESTEROL LEVEL QUANTITATIVE TRAIT LOCUS 2		0.551225764	0	13.23984498	13.23984498	0.551225764	3.836415871	3.836415871	0.551225764	0.551225764	2.72E-06	0	0.012713535	0.000533974	2.15E-06	9.99E-06	2.01E-06	0.001598401	4.15E-05	323933	0.551225764	0.00206396	144533				13.23984498	0.907246105	11093	13.23984498	1.061792179	12659	0.551225764	0.001673609	131356	3.836415871	0.084204134	55978	3.836415871	0.080002273	26670	0.551225764	0.00150835	139433	0.551225764	0.001775509	140264	-0.833279271	-1	0	0	-0.833279271	-0.492632806	-0.492632806	-0.833279271	-0.833279271
DOWN	Maple Syrup Urine Disease	DisGeNET		c: 6-10	Art	DisGeNET.Maple Syrup Urine Disease		0.551225764	0.551225764	0.551225764	0.551225764	3.836415871	0.551225764	0.551225764	0.551225764	13.23984498	2.72E-06	3.67E-06	0.012713535	0.000533974	2.15E-06	9.99E-06	2.01E-06	0.001598401	4.15E-05	323928	0.551225764	0.00206396	144532	0.551225764	0.0014788	123897	0.551225764	0.0015726	148642	0.551225764	0.001840487	152069	3.836415871	0.081067441	41630	0.551225764	0.001738365	135859	0.551225764	0.001651619	99039	0.551225764	0.00150835	139432	13.23984498	1.024305627	10236	-0.833279271	-0.833279271	-0.833279271	-0.833279271	-0.492632806	-0.833279271	-0.833279271	-0.833279271	0.970959123
DOWN	Moderate global developmental delay	DisGeNET		c: 6-10	Art	DisGeNET.Moderate global developmental delay		0.551225764	0.551225764	0.551225764	0.551225764	0	0	0.551225764	13.23984498	13.23984498	2.72E-06	3.67E-06	0.012713535	0.000533974	0	0	2.01E-06	0.001598401	4.15E-05	323926	0.551225764	0.00206396	144531	0.551225764	0.0014788	123896	0.551225764	0.0015726	148641	0.551225764	0.001840487	152068							0.551225764	0.001651619	99038	13.23984498	0.870179665	8777	13.23984498	1.024305627	10235	-0.833279271	-0.833279271	-0.833279271	-0.833279271	-1	-1	-0.833279271	0	0
DOWN	Myelofibrosis due to another disorder	DisGeNET		c: 6-10	Art	DisGeNET.Myelofibrosis due to another disorder		0.551225764	0	0.551225764	0.551225764	0	0.551225764	34.54563824	0	13.23984498	2.72E-06	0	0.012713535	0.000533974	0	9.99E-06	2.01E-06	0	4.15E-05	323925	0.551225764	0.00206396	144530				0.551225764	0.0015726	148640	0.551225764	0.001840487	152067				0.551225764	0.001738365	135858	19.56242238	2.080157558	1560				13.23984498	1.024305627	10234	-0.897708175	-1	-0.897708175	-0.897708175	-1	-0.897708175	0.629853897	-1	-0.386448073
DOWN	Ovarian Teratoma	DisGeNET		c: 6-10	Art	DisGeNET.Ovarian Teratoma		0.551225764	0	0.551225764	0.551225764	0.551225764	13.23984498	0	0.551225764	0.551225764	2.72E-06	0	0.012713535	0.000533974	2.15E-06	9.99E-06	0	0.001598401	4.15E-05	323913	0.551225764	0.00206396	144529				0.551225764	0.0015726	148639	0.551225764	0.001840487	152066	0.551225764	0.001673609	131355	13.23984498	1.002877432	12962				0.551225764	0.00150835	139431	0.551225764	0.001775509	140263	-0.833279271	-1	-0.833279271	-0.833279271	-0.833279271	4.998054369	-1	-0.833279271	-0.833279271
DOWN	Post-Traumatic Myelopathy	DisGeNET		c: 6-10	Art	DisGeNET.Post-Traumatic Myelopathy		0.551225764	13.23984498	34.54563824	13.23984498	3.836415871	0.551225764	0	3.836415871	3.836415871	2.72E-06	3.67E-06	0.028190108	0.000533974	2.15E-06	9.99E-06	0	0.001598401	4.15E-05	323905	0.551225764	0.00206396	144528	13.23984498	0.853131732	7253	20.04788025	2.080157558	2840	13.23984498	1.061792179	12658	3.836415871	0.081067441	41629	0.551225764	0.001738365	135857				3.836415871	0.073062493	44981	3.836415871	0.0860033	51643	-0.897708175	-0.386448073	0.629853897	-0.386448073	-0.68870388	-0.897708175	-1	-0.68870388	-0.68870388
DOWN	Prominent fingertip pads	DisGeNET		c: 6-10	Art	DisGeNET.Prominent fingertip pads		0.551225764	0	3.836415871	0.551225764	13.23984498	3.836415871	0.551225764	0	0.551225764	2.72E-06	0	0.012713535	0.000533974	2.15E-06	9.99E-06	2.01E-06	0	4.15E-05	323902	0.551225764	0.00206396	144527				3.836415871	0.076174686	56579	0.551225764	0.001840487	152065	13.23984498	0.965519183	7614	3.836415871	0.084204134	55977	0.551225764	0.001651619	99037				0.551225764	0.001775509	140262	-0.833279271	-1	-0.492632806	-0.833279271	0.970959123	-0.492632806	-0.833279271	-1	-0.833279271
DOWN	Psychomotor Impairment	DisGeNET		c: 6-10	Art	DisGeNET.Psychomotor Impairment		0.551225764	3.836415871	0.551225764	0	0.551225764	13.23984498	0	0	0	2.72E-06	3.67E-06	0.012713535	0	2.15E-06	9.99E-06	0	0	0	323898	0.551225764	0.00206396	144526	3.836415871	0.071631105	35212	0.551225764	0.0015726	148638				0.551225764	0.001673609	131354	13.23984498	1.002877432	12961										-0.833279271	-0.492632806	-0.833279271	-1	-0.833279271	0.970959123	-1	-1	-1
DOWN	Pulmonary aspiration	DisGeNET		c: 6-10	Art	DisGeNET.Pulmonary aspiration		0.551225764	0.551225764	34.54563824	0.551225764	0	34.54563824	0.551225764	0.551225764	0.551225764	2.72E-06	3.67E-06	0.028190108	0.000533974	0	9.99E-06	2.01E-06	0.001598401	4.15E-05	323895	0.551225764	0.00206396	144525	0.551225764	0.0014788	123895	20.04788025	2.080157558	2839	0.551225764	0.001840487	152064				19.06808532	2.080157558	4052	0.551225764	0.001651619	99036	0.551225764	0.00150835	139430	0.551225764	0.001775509	140261	-0.897708175	-0.897708175	0	-0.897708175	-1	0	-0.897708175	-0.897708175	-0.897708175
DOWN	Respiratory Paralysis	DisGeNET		c: 6-10	Art	DisGeNET.Respiratory Paralysis		0.551225764	3.836415871	13.23984498	3.836415871	13.23984498	3.836415871	0	3.836415871	13.23984498	2.72E-06	3.67E-06	0.012713535	0.000533974	2.15E-06	9.99E-06	0	0.001598401	4.15E-05	323892	0.551225764	0.00206396	144524	3.836415871	0.071631105	35211	13.23984498	0.907246105	11092	3.836415871	0.089150766	64410	13.23984498	0.965519183	7613	3.836415871	0.084204134	55976				3.836415871	0.073062493	44980	13.23984498	1.024305627	10233	-0.833279271	-0.492632806	0	-0.492632806	0	-0.492632806	-1	-0.492632806	0
DOWN	Rhegmatogenous retinal detachment	DisGeNET		c: 6-10	Art	DisGeNET.Rhegmatogenous retinal detachment		0.551225764	0	0.551225764	0.551225764	13.23984498	0.551225764	0.551225764	0	0.551225764	2.72E-06	0	0.012713535	0.000533974	2.15E-06	9.99E-06	2.01E-06	0	4.15E-05	323890	0.551225764	0.00206396	144523				0.551225764	0.0015726	148637	0.551225764	0.001840487	152063	13.23984498	0.965519183	7612	0.551225764	0.001738365	135856	0.551225764	0.001651619	99035				0.551225764	0.001775509	140260	-0.833279271	-1	-0.833279271	-0.833279271	4.998054369	-0.833279271	-0.833279271	-1	-0.833279271
DOWN	Secondary malignant neoplasm of axilla	DisGeNET		c: 6-10	Art	DisGeNET.Secondary malignant neoplasm of axilla		0.551225764	0	0.551225764	0.551225764	0.551225764	0.551225764	0.551225764	0.551225764	13.23984498	2.72E-06	0	0.012713535	0.000533974	2.15E-06	9.99E-06	2.01E-06	0.001598401	4.15E-05	323882	0.551225764	0.00206396	144522				0.551225764	0.0015726	148636	0.551225764	0.001840487	152062	0.551225764	0.001673609	131353	0.551225764	0.001738365	135855	0.551225764	0.001651619	99034	0.551225764	0.00150835	139429	13.23984498	1.024305627	10232	-0.833279271	-1	-0.833279271	-0.833279271	-0.833279271	-0.833279271	-0.833279271	-0.833279271	4.998054369
DOWN	Sinus histiocytosis	DisGeNET		c: 6-10	Art	DisGeNET.Sinus histiocytosis		0.551225764	0	0.551225764	0	13.23984498	0.551225764	0.551225764	0	0.551225764	2.72E-06	0	0.012713535	0	2.15E-06	9.99E-06	2.01E-06	0	4.15E-05	323869	0.551225764	0.00206396	144521				0.551225764	0.0015726	148635				13.23984498	0.965519183	7611	0.551225764	0.001738365	135854	0.551225764	0.001651619	99033				0.551225764	0.001775509	140259	-0.833279271	-1	-0.833279271	-1	4.998054369	-0.833279271	-0.833279271	-1	-0.833279271
DOWN	Snoring	DisGeNET		c: 6-10	Art	DisGeNET.Snoring		0.551225764	0	3.836415871	3.836415871	13.23984498	0	0	0	0.551225764	2.72E-06	0	0.012713535	0.000533974	2.15E-06	0	0	0	4.15E-05	323858	0.551225764	0.00206396	144520				3.836415871	0.076174686	56578	3.836415871	0.089150766	64409	13.23984498	0.965519183	7610										0.551225764	0.001775509	140258	-0.833279271	-1	-0.492632806	-0.492632806	0.970959123	-1	-1	-1	-0.833279271
DOWN	Somatic mosaicism	DisGeNET		c: 6-10	Art	DisGeNET.Somatic mosaicism		0.551225764	0.551225764	3.836415871	13.23984498	3.836415871	3.836415871	0	0	0	2.72E-06	3.67E-06	0.012713535	0.000533974	2.15E-06	9.99E-06	0	0	0	323857	0.551225764	0.00206396	144519	0.551225764	0.0014788	123894	3.836415871	0.076174686	56577	13.23984498	1.061792179	12657	3.836415871	0.081067441	41628	3.836415871	0.084204134	55975										-0.833279271	-0.833279271	-0.492632806	0.970959123	-0.492632806	-0.492632806	-1	-1	-1
DOWN	Spinal Cord Contusion	DisGeNET		c: 6-10	Art	DisGeNET.Spinal Cord Contusion		0.551225764	13.23984498	34.54563824	13.23984498	3.836415871	0.551225764	0	3.836415871	3.836415871	2.72E-06	3.67E-06	0.028190108	0.000533974	2.15E-06	9.99E-06	0	0.001598401	4.15E-05	323855	0.551225764	0.00206396	144518	13.23984498	0.853131732	7252	20.04788025	2.080157558	2838	13.23984498	1.061792179	12656	3.836415871	0.081067441	41627	0.551225764	0.001738365	135853				3.836415871	0.073062493	44979	3.836415871	0.0860033	51642	-0.897708175	-0.386448073	0.629853897	-0.386448073	-0.68870388	-0.897708175	-1	-0.68870388	-0.68870388
DOWN	Spinal Cord Injuries	DisGeNET		c: 6-10	Art	DisGeNET.Spinal Cord Injuries		0.551225764	13.23984498	34.54563824	13.23984498	3.836415871	0.551225764	0	3.836415871	3.836415871	2.72E-06	3.67E-06	0.028190108	0.000533974	2.15E-06	9.99E-06	0	0.001598401	4.15E-05	323854	0.551225764	0.00206396	144517	13.23984498	0.853131732	7251	20.04788025	2.080157558	2837	13.23984498	1.061792179	12655	3.836415871	0.081067441	41626	0.551225764	0.001738365	135852				3.836415871	0.073062493	44978	3.836415871	0.0860033	51641	-0.897708175	-0.386448073	0.629853897	-0.386448073	-0.68870388	-0.897708175	-1	-0.68870388	-0.68870388
DOWN	Spinal Cord Laceration	DisGeNET		c: 6-10	Art	DisGeNET.Spinal Cord Laceration		0.551225764	13.23984498	34.54563824	13.23984498	3.836415871	0.551225764	0	3.836415871	3.836415871	2.72E-06	3.67E-06	0.028190108	0.000533974	2.15E-06	9.99E-06	0	0.001598401	4.15E-05	323853	0.551225764	0.00206396	144516	13.23984498	0.853131732	7250	20.04788025	2.080157558	2836	13.23984498	1.061792179	12654	3.836415871	0.081067441	41625	0.551225764	0.001738365	135851				3.836415871	0.073062493	44977	3.836415871	0.0860033	51640	-0.897708175	-0.386448073	0.629853897	-0.386448073	-0.68870388	-0.897708175	-1	-0.68870388	-0.68870388
DOWN	Spinal Cord transection injury	DisGeNET		c: 6-10	Art	DisGeNET.Spinal Cord transection injury		0.551225764	13.23984498	34.54563824	13.23984498	3.836415871	0.551225764	0	3.836415871	3.836415871	2.72E-06	3.67E-06	0.028190108	0.000533974	2.15E-06	9.99E-06	0	0.001598401	4.15E-05	323852	0.551225764	0.00206396	144515	13.23984498	0.853131732	7249	20.04788025	2.080157558	2835	13.23984498	1.061792179	12653	3.836415871	0.081067441	41624	0.551225764	0.001738365	135850				3.836415871	0.073062493	44976	3.836415871	0.0860033	51639	-0.897708175	-0.386448073	0.629853897	-0.386448073	-0.68870388	-0.897708175	-1	-0.68870388	-0.68870388
DOWN	Spongioblastoma	DisGeNET		c: 6-10	Art	DisGeNET.Spongioblastoma		0.551225764	3.836415871	0.551225764	0.551225764	13.23984498	0.551225764	0.551225764	0	0.551225764	2.72E-06	3.67E-06	0.012713535	0.000533974	2.15E-06	9.99E-06	2.01E-06	0	4.15E-05	323848	0.551225764	0.00206396	144514	3.836415871	0.071631105	35210	0.551225764	0.0015726	148634	0.551225764	0.001840487	152061	13.23984498	0.965519183	7609	0.551225764	0.001738365	135849	0.551225764	0.001651619	99032				0.551225764	0.001775509	140257	-0.833279271	-0.492632806	-0.833279271	-0.833279271	0.970959123	-0.833279271	-0.833279271	-1	-0.833279271
DOWN	Subcortical Band Heterotopia	DisGeNET		c: 6-10	Art	DisGeNET.Subcortical Band Heterotopia		0.551225764	3.836415871	3.836415871	0.551225764	0	0	3.836415871	0.551225764	13.23984498	2.72E-06	3.67E-06	0.012713535	0.000533974	0	0	2.01E-06	0.001598401	4.15E-05	323847	0.551225764	0.00206396	144513	3.836415871	0.071631105	35209	3.836415871	0.076174686	56576	0.551225764	0.001840487	152060							3.836415871	0.080002273	26669	0.551225764	0.00150835	139428	13.23984498	1.024305627	10231	-0.833279271	-0.492632806	-0.492632806	-0.833279271	-1	-1	-0.492632806	-0.833279271	0.970959123
DOWN	Thin eyebrow	DisGeNET		c: 6-10	Art	DisGeNET.Thin eyebrow		0.551225764	0	0.551225764	0.551225764	0	13.23984498	0	0.551225764	0.551225764	2.72E-06	0	0.012713535	0.000533974	0	9.99E-06	0	0.001598401	4.15E-05	323838	0.551225764	0.00206396	144512				0.551225764	0.0015726	148633	0.551225764	0.001840487	152059				13.23984498	1.002877432	12960				0.551225764	0.00150835	139427	0.551225764	0.001775509	140256	-0.833279271	-1	-0.833279271	-0.833279271	-1	4.998054369	-1	-0.833279271	-0.833279271
DOWN	THROMBOCYTOPENIA 2 (disorder)	DisGeNET		c: 6-10	Art	DisGeNET.THROMBOCYTOPENIA 2 (disorder)		0.551225764	13.23984498	0	0.551225764	0.551225764	0	0.551225764	0.551225764	0	2.72E-06	3.67E-06	0	0.000533974	2.15E-06	0	2.01E-06	0.001598401	0	323835	0.551225764	0.00206396	144511	13.23984498	0.853131732	7248				0.551225764	0.001840487	152058	0.551225764	0.001673609	131352				0.551225764	0.001651619	99031	0.551225764	0.00150835	139426				-0.833279271	4.998054369	-1	-0.833279271	-0.833279271	-1	-0.833279271	-0.833279271	-1
DOWN	West Nile Fever	DisGeNET		c: 6-10	Art	DisGeNET.West Nile Fever		0.551225764	3.836415871	13.23984498	3.836415871	3.836415871	0	0	0	0.551225764	2.72E-06	3.67E-06	0.012713535	0.000533974	2.15E-06	0	0	0	4.15E-05	323821	0.551225764	0.00206396	144510	3.836415871	0.071631105	35208	13.23984498	0.907246105	11091	3.836415871	0.089150766	64408	3.836415871	0.081067441	41623										0.551225764	0.001775509	140255	-0.833279271	-0.492632806	0.970959123	-0.492632806	-0.492632806	-1	-1	-1	-0.833279271
DOWN	WHIM syndrome	DisGeNET		c: 6-10	Art	DisGeNET.WHIM syndrome		0.551225764	0.551225764	3.836415871	13.23984498	0	0	3.836415871	0	0.551225764	2.72E-06	3.67E-06	0.012713535	0.000533974	0	0	2.01E-06	0	4.15E-05	323820	0.551225764	0.00206396	144509	0.551225764	0.0014788	123893	3.836415871	0.076174686	56575	13.23984498	1.061792179	12652							3.836415871	0.080002273	26668				0.551225764	0.001775509	140254	-0.833279271	-0.833279271	-0.492632806	0.970959123	-1	-1	-0.492632806	-1	-0.833279271
DOWN	Neutropenia	DisGeNET		h: 101-200	Art	DisGeNET.Neutropenia		0.459514607	0.939229688	0.459514607	0.939229688	0.668332577	0.459514607	7.68571364	0.303562395	0.033409011	2.72E-06	3.67E-06	0.012713535	0.000533974	2.15E-06	9.99E-06	2.01E-06	0.001598401	4.15E-05	324536	0.459514607	0.001434303	149632	0.939229688	0.004293327	100125	0.459514607	0.001092843	153882	0.939229688	0.005343396	133352	0.668332577	0.002460256	122641	0.459514607	0.001208038	140891	7.68571364	0.321084518	12076	0.303562395	0.000457445	159443	0.033409011	6.52E-06	192271	-0.893648807	-0.808135556	-0.893648807	-0.808135556	-0.854901544	-0.893648807	4.212013112	-0.924845949	-0.98867412
DOWN	Epiretinal Membrane	DisGeNET		f: 31-50	Art	DisGeNET.Epiretinal Membrane		0.458069137	0.149908833	0.458069137	1.078570826	0.149908833	19.57264844	0.149908833	0.458069137	3.804170483	2.72E-06	3.67E-06	0.012713535	0.000533974	2.15E-06	9.99E-06	2.01E-06	0.001598401	4.15E-05	324538	0.458069137	0.001425294	149728	0.149908833	0.000109372	165709	0.458069137	0.001085979	154038	1.078570826	0.007046461	126314	0.149908833	0.00012378	168082	19.57264844	2.191700714	3768	0.149908833	0.000122153	142294	0.458069137	0.00104161	145253	3.804170483	0.084563646	52694	-0.920798938	-0.964511418	-0.920798938	-0.854817276	-0.964511418	1.893472943	-0.964511418	-0.920798938	-0.654394556
DOWN	Aplasia Cutis Congenita	DisGeNET		h: 101-200	Art	DisGeNET.Aplasia Cutis Congenita		0.454613508	4.752225726	3.194135592	1.200849668	0.893311174	1.200849668	1.200849668	2.566481595	0.454613508	2.72E-06	3.67E-06	0.012713535	0.000533974	2.15E-06	9.99E-06	2.01E-06	0.001598401	4.15E-05	324555	0.454613508	0.00140387	149867	4.752225726	0.109911825	28027	3.194135592	0.052803901	66204	1.200849668	0.008734761	122429	0.893311174	0.004395423	110994	1.200849668	0.008250102	105854	1.200849668	0.007838415	66657	2.566481595	0.032697868	64960	0.454613508	0.00120767	146065	-0.850850106	0.364017928	-0.266871806	-0.665982176	-0.738074511	-0.665982176	-0.665982176	-0.383482334	-0.850850106
DOWN	Kyphosis deformity of spine	DisGeNET		h: 101-200	Art	DisGeNET.Kyphosis deformity of spine		0.452976693	0.667900313	1.307328015	2.944145576	0.667900313	1.307328015	6.19E-06	1.752363472	5.638198674	2.72E-06	3.67E-06	0.012713535	0.000533974	2.15E-06	9.99E-06	2.01E-06	0.001598401	4.15E-05	324558	0.452976693	0.001393779	149892	0.667900313	0.002171069	114522	1.307328015	0.008845623	112396	2.944145576	0.052503987	79835	0.667900313	0.002457075	122657	1.307328015	0.009778026	103061	6.19E-06	2.08E-13	195057	1.752363472	0.015243739	86238	5.638198674	0.185756709	34163	-0.865891419	-0.815220626	-0.681034174	-0.393144619	-0.815220626	-0.681034174	-0.999992042	-0.596782643	0.64783906
DOWN	Leukemia, Lymphocytic, Acute, L2	DisGeNET		g: 51-100	Art	DisGeNET.Leukemia, Lymphocytic, Acute, L2		0.444978631	0.050573208	0.173211042	0.945601724	0.173211042	0.945601724	7.018502267	0.444978631	0.444978631	2.72E-06	3.67E-06	0.012713535	0.000533974	2.15E-06	9.99E-06	2.01E-06	0.001598401	4.15E-05	324628	0.444978631	0.001344995	150209	0.050573208	1.24E-05	183577	0.173211042	0.000155278	177897	0.945601724	0.005416144	132616	0.173211042	0.000165252	165881	0.945601724	0.005115623	115805	7.018502267	0.267756398	13263	0.444978631	0.000982927	145887	0.444978631	0.001157023	146459	-0.858058871	-0.971961765	-0.929457417	-0.754013773	-0.929457417	-0.754013773	3.065268249	-0.858058871	-0.858058871
DOWN	RESTING HEART RATE	DisGeNET		g: 51-100	Art	DisGeNET.RESTING HEART RATE		0.444978631	0.444978631	0.945601724	0.444978631	2.981926715	10.03620051	0.173211042	2.981926715	0.173211042	2.72E-06	3.67E-06	0.012713535	0.000533974	2.15E-06	9.99E-06	2.01E-06	0.001598401	4.15E-05	324621	0.444978631	0.001344995	150208	0.444978631	0.000963671	131091	0.945601724	0.004627813	127636	0.444978631	0.001199367	157143	2.981926715	0.048976646	53688	10.03620051	0.576262975	19279	0.173211042	0.000163081	139245	2.981926715	0.044140481	58274	0.173211042	0.000175313	172495	-0.88814956	-0.88814956	-0.806161413	-0.88814956	-0.561549402	1.280758664	-0.944412031	-0.561549402	-0.944412031
DOWN	Meningioma, benign, no ICD-O subtype	DisGeNET		i: 201-300	Art	DisGeNET.Meningioma, benign, no ICD-O subtype		0.4449965	2.18751197	4.648749942	1.388538533	0.141677819	0.612408677	1.078815692	0.821888284	0.214898608	2.72E-06	3.67E-06	0.012713535	0.000533974	2.15E-06	9.99E-06	2.01E-06	0.001598401	4.15E-05	324620	0.4449965	0.001345103	150148	2.18751197	0.023289018	57856	4.648749942	0.111848891	46599	1.388538533	0.011678568	116279	0.141677819	0.00011056	170507	0.612408677	0.002145679	131113	1.078815692	0.006326237	70383	0.821888284	0.003353271	122559	0.214898608	0.000269855	167464	-0.85524081	-0.453005911	0.828173319	-0.623129996	-0.946178372	-0.810064315	-0.694338687	-0.756556036	-0.922645452
DOWN	Nephronophthisis	DisGeNET		g: 51-100	Art	DisGeNET.Nephronophthisis		0.433602027	0.067083804	1.516910282	5.562739682	0.433602027	5.562739682	0.856058374	7.820040359	0.433602027	2.72E-06	3.67E-06	0.012713535	0.000533974	2.15E-06	9.99E-06	2.01E-06	0.001598401	4.15E-05	324637	0.433602027	0.0012771	150823	0.067083804	2.19E-05	180580	1.516910282	0.011909104	104538	5.562739682	0.187435218	44193	0.433602027	0.001035566	138613	5.562739682	0.177035162	40324	0.856058374	0.003983435	80600	7.820040359	0.303571585	18591	0.433602027	0.001098617	147282	-0.875894526	-0.970172584	-0.685951591	-0.208622989	-0.875894526	-0.208622989	-0.793718146	0.263620228	-0.875894526
DOWN	High density lipoprotein measurement	DisGeNET		j: 301-500	Art	DisGeNET.High density lipoprotein measurement		0.438766408	0.117269198	0.57633499	0.743172292	0.743172292	2.995306439	0.006037139	2.535861092	0.031854418	2.72E-06	3.67E-06	0.012713535	0.000533974	2.15E-06	9.99E-06	2.01E-06	0.001598401	4.15E-05	324631	0.438766408	0.001307703	150469	0.117269198	6.69E-05	170955	0.57633499	0.001719132	146612	0.743172292	0.003345436	140787	0.743172292	0.003042104	117937	2.995306439	0.05132921	67627	0.006037139	1.98E-07	184139	2.535861092	0.031922291	65297	0.031854418	5.93E-06	192632	-0.804002732	-0.938896393	-0.751587508	-0.690622396	-0.690622396	0.146958907	-0.995859902	-0.128129182	-0.981106894
DOWN	Teratoma	DisGeNET		h: 101-200	Art	DisGeNET.Teratoma		0.429831661	3.003098002	1.561439601	0.696272579	1.066832005	1.066832005	0.696272579	5.182702613	0.131458608	2.72E-06	3.67E-06	0.012713535	0.000533974	2.15E-06	9.99E-06	2.01E-06	0.001598401	4.15E-05	324651	0.429831661	0.001254987	150948	3.003098002	0.043892398	44773	1.561439601	0.012618557	103288	0.696272579	0.002936516	143731	1.066832005	0.00626884	102189	1.066832005	0.006511396	110635	0.696272579	0.002635176	88889	5.182702613	0.133338544	32146	0.131458608	0.000100982	177340	-0.854120725	-0.334208173	-0.596086798	-0.785549686	-0.6997503	-0.6997503	-0.785549686	0.501970977	-0.94437919
DOWN	Bunion	DisGeNET		f: 31-50	Art	DisGeNET.Bunion		0.424953649	0.101838726	4.913356496	1.179539661	1.179539661	0.101838726	1.179539661	0.424953649	0.424953649	2.72E-06	3.67E-06	0.012713535	0.000533974	2.15E-06	9.99E-06	2.01E-06	0.001598401	4.15E-05	325002	0.424953649	0.001226663	153073	0.101838726	5.05E-05	173734	4.913356496	0.124944132	44419	1.179539661	0.008427501	123138	1.179539661	0.007663377	97410	0.101838726	5.93E-05	174903	1.179539661	0.007562686	67300	0.424953649	0.00089645	148880	0.424953649	0.001055229	149576	-0.806739394	-0.928093056	1.575764037	-0.61176568	-0.61176568	-0.928093056	-0.61176568	-0.806739394	-0.806739394
DOWN	Columnar Cell Change of the Breast	DisGeNET		f: 31-50	Art	DisGeNET.Columnar Cell Change of the Breast		0.424953649	1.179539661	4.913356496	0.424953649	8.41412457	8.41412457	0.424953649	1.179539661	0.101838726	2.72E-06	3.67E-06	0.012713535	0.000533974	2.15E-06	9.99E-06	2.01E-06	0.001598401	4.15E-05	325000	0.424953649	0.001226663	153072	1.179539661	0.006771352	88227	4.913356496	0.124944132	44418	0.424953649	0.001093848	159921	8.41412457	0.389953642	14564	8.41412457	0.405041882	23809	0.424953649	0.000981599	110105	1.179539661	0.006906662	104785	0.101838726	6.06E-05	181653	-0.862995503	-0.724776566	-0.291089376	-0.862995503	0	0	-0.862995503	-0.724776566	-0.949024404
DOWN	Decrease in appetite	DisGeNET		f: 31-50	Art	DisGeNET.Decrease in appetite		0.424953649	4.913356496	0.010103658	0.424953649	4.913356496	1.179539661	0.424953649	8.41412457	0.424953649	2.72E-06	3.67E-06	0.003995242	0.000533974	2.15E-06	9.99E-06	2.01E-06	0.001598401	4.15E-05	324999	0.424953649	0.001226663	153071	4.913356496	0.117491608	27299	0.010103658	5.28E-07	198747	0.424953649	0.001093848	159920	4.913356496	0.132969385	31776	1.179539661	0.007959892	106509	0.424953649	0.000981599	110104	8.41412457	0.351447942	16376	0.424953649	0.001055229	149575	-0.862995503	-0.291089376	-0.98954221	-0.862995503	-0.291089376	-0.724776566	-0.862995503	0.410615057	-0.862995503
DOWN	Hydrophthalmos	DisGeNET		f: 31-50	Art	DisGeNET.Hydrophthalmos		0.424953649	0.101838726	0.010103658	0.101838726	0	1.179539661	4.913356496	0.010103658	0.424953649	2.72E-06	3.67E-06	0.003995242	0.000533974	0	9.99E-06	2.01E-06	5.20E-06	4.15E-05	324996	0.424953649	0.001226663	153070	0.101838726	5.05E-05	173733	0.010103658	5.28E-07	198746	0.101838726	6.28E-05	186323				1.179539661	0.007959892	106508	4.913356496	0.131222262	20748	0.010103658	5.07E-07	197293	0.424953649	0.001055229	149574	-0.806739394	-0.928093056	-0.985248084	-0.928093056	-1	-0.61176568	1.575764037	-0.985248084	-0.806739394
DOWN	NADH:Q(1) Oxidoreductase deficiency	DisGeNET		f: 31-50	Art	DisGeNET.NADH:Q(1) Oxidoreductase deficiency		0.424953649	0.424953649	0.101838726	0.424953649	0.424953649	0.424953649	0.101838726	0.424953649	20.22223392	2.72E-06	3.67E-06	0.012713535	0.000533974	2.15E-06	9.99E-06	2.01E-06	0.001598401	0.130154972	324994	0.424953649	0.001226663	153069	0.424953649	0.000878888	134516	0.101838726	5.37E-05	185259	0.424953649	0.001093848	159919	0.424953649	0.000994668	141099	0.424953649	0.001033154	144158	0.101838726	5.64E-05	151433	0.424953649	0.00089645	148879	20.22223392	2.38958244	1941	-0.920245421	-0.920245421	-0.97032552	-0.920245421	-0.920245421	-0.920245421	-0.97032552	-0.920245421	11.53846497
DOWN	Lymphoma, Follicular, Grade 2	DisGeNET		d: 11-20	Art	DisGeNET.Lymphoma, Follicular, Grade 2		0.429592005	0.429592005	0.429592005	8.325494526	0.052050851	3.995487785	3.995487785	0	1.568718229	2.72E-06	3.67E-06	0.012713535	0.000533974	2.15E-06	9.99E-06	2.01E-06	0	4.15E-05	324736	0.429592005	0.001253588	151160	0.429592005	0.000898179	132401	0.429592005	0.00095515	155486	8.325494526	0.419849655	25520	0.052050851	1.49E-05	184300	3.995487785	0.091331728	54231	3.995487785	0.086774193	25600				1.568718229	0.014379826	94582	-0.846557801	-0.846557801	-0.846557801	0.56804851	-0.960838049	-0.362264628	-0.362264628	-1	-0.646312557
DOWN	Lymphoma, Mixed-Cell, Follicular	DisGeNET		d: 11-20	Art	DisGeNET.Lymphoma, Mixed-Cell, Follicular		0.429592005	0.429592005	0.429592005	8.325494526	0.052050851	3.995487785	3.995487785	0	1.568718229	2.72E-06	3.67E-06	0.012713535	0.000533974	2.15E-06	9.99E-06	2.01E-06	0	4.15E-05	324735	0.429592005	0.001253588	151159	0.429592005	0.000898179	132400	0.429592005	0.00095515	155485	8.325494526	0.419849655	25519	0.052050851	1.49E-05	184299	3.995487785	0.091331728	54230	3.995487785	0.086774193	25599				1.568718229	0.014379826	94581	-0.846557801	-0.846557801	-0.846557801	0.56804851	-0.960838049	-0.362264628	-0.362264628	-1	-0.646312557
DOWN	Lymphoma, Small Cleaved-Cell, Follicular	DisGeNET		d: 11-20	Art	DisGeNET.Lymphoma, Small Cleaved-Cell, Follicular		0.429592005	0.429592005	0.429592005	8.325494526	0.052050851	3.995487785	3.995487785	0	1.568718229	2.72E-06	3.67E-06	0.012713535	0.000533974	2.15E-06	9.99E-06	2.01E-06	0	4.15E-05	324734	0.429592005	0.001253588	151158	0.429592005	0.000898179	132399	0.429592005	0.00095515	155484	8.325494526	0.419849655	25518	0.052050851	1.49E-05	184298	3.995487785	0.091331728	54229	3.995487785	0.086774193	25598				1.568718229	0.014379826	94580	-0.846557801	-0.846557801	-0.846557801	0.56804851	-0.960838049	-0.362264628	-0.362264628	-1	-0.646312557
DOWN	Fibrolamellar Hepatocellular Carcinoma	DisGeNET		d: 11-20	Art	DisGeNET.Fibrolamellar Hepatocellular Carcinoma		0.429592005	0.429592005	1.568718229	0.429592005	0.052050851	3.995487785	1.568718229	1.568718229	8.325494526	2.72E-06	3.67E-06	0.012713535	0.000533974	2.15E-06	9.99E-06	2.01E-06	0.001598401	4.15E-05	324675	0.429592005	0.001253588	151157	0.429592005	0.000898179	132398	1.568718229	0.012736474	102916	0.429592005	0.001117857	157891	0.052050851	1.49E-05	184297	3.995487785	0.091331728	54228	1.568718229	0.013376449	56452	1.568718229	0.012216112	91078	8.325494526	0.405026872	20013	-0.846557801	-0.846557801	-0.646312557	-0.846557801	-0.960838049	-0.362264628	-0.646312557	-0.646312557	0.56804851
DOWN	Heparin-induced thrombocytopenia	DisGeNET		d: 11-20	Art	DisGeNET.Heparin-induced thrombocytopenia		0.429592005	0.429592005	3.995487785	8.325494526	0	1.568718229	0.429592005	0.429592005	8.325494526	2.72E-06	3.67E-06	0.012713535	0.000533974	0	9.99E-06	2.01E-06	0.001598401	4.15E-05	324672	0.429592005	0.001253588	151156	0.429592005	0.000898179	132397	3.995487785	0.082622613	54542	8.325494526	0.419849655	25517				1.568718229	0.014079004	95043	0.429592005	0.001003144	108211	0.429592005	0.000916127	147021	8.325494526	0.405026872	20012	-0.846557801	-0.846557801	-0.362264628	0	-1	-0.646312557	-0.846557801	-0.846557801	0
DOWN	Hyperkalemia	DisGeNET		d: 11-20	Art	DisGeNET.Hyperkalemia		0.429592005	1.568718229	0.052050851	0	1.568718229	0	0.429592005	3.995487785	15.30036687	2.72E-06	3.67E-06	0.011144664	0	2.15E-06	0	2.01E-06	0.001598401	4.15E-05	324671	0.429592005	0.001253588	151155	1.568718229	0.011976783	74856	0.052050851	1.40E-05	191501				1.568718229	0.013554547	83972				0.429592005	0.001003144	108210	3.995487785	0.079246984	43198	15.30036687	1.367941254	6404	-0.893068693	-0.753521127	-0.97270869	-1	-0.753521127	-1	-0.893068693	-0.555572867	1.250087645
DOWN	Lung Injury	DisGeNET		d: 11-20	Art	DisGeNET.Lung Injury		0.429592005	0.429592005	15.30036687	0.052050851	0.429592005	0	3.995487785	3.995487785	1.568718229	2.72E-06	3.67E-06	0.012713535	0.000533974	2.15E-06	0	2.01E-06	0.001598401	4.15E-05	324666	0.429592005	0.001253588	151154	0.429592005	0.000898179	132396	15.30036687	1.211610423	7361	0.052050851	1.64E-05	191663	0.429592005	0.0010165	138965				3.995487785	0.086774193	25597	3.995487785	0.079246984	43197	1.568718229	0.014379826	94579	-0.893068693	-0.893068693	1.250087645	-0.97270869	-0.893068693	-1	-0.555572867	-0.555572867	-0.753521127
DOWN	Sudden Cardiac Arrest	DisGeNET		d: 11-20	Art	DisGeNET.Sudden Cardiac Arrest		0.429592005	0.429592005	0.052050851	0.429592005	0.429592005	0.052050851	3.995487785	25.84564489	1.568718229	2.72E-06	3.67E-06	0.011144664	0.000533974	2.15E-06	9.99E-06	2.01E-06	0.001598401	4.15E-05	324655	0.429592005	0.001253588	151153	0.429592005	0.000898179	132395	0.052050851	1.40E-05	191500	0.429592005	0.001117857	157890	0.429592005	0.0010165	138964	0.052050851	1.55E-05	182672	3.995487785	0.086774193	25596	22.38543973	2.487564725	1362	1.568718229	0.014379826	94578	-0.920828047	-0.920828047	-0.979793511	-0.920828047	-0.920828047	-0.979793511	-0.670946093	2.039015732	-0.81750701
DOWN	Ketotic hypoglycemia	DisGeNET		f: 31-50	Art	DisGeNET.Ketotic hypoglycemia		0.418473566	0.13557211	0.002306051	1.98638205	0.418473566	0.992763603	1.98638205	0.418473566	5.783601935	2.72E-06	3.67E-06	0.00137125	0.000533974	2.15E-06	9.99E-06	2.01E-06	0.001598401	4.15E-05	325080	0.418473566	0.001189538	153457	0.13557211	8.95E-05	167838	0.002306051	2.75E-08	200582	1.98638205	0.023900076	100433	0.418473566	0.000964564	141580	0.992763603	0.005638632	112740	1.98638205	0.021447493	48626	0.418473566	0.000869319	149322	5.783601935	0.195461194	33359	-0.838391535	-0.928362197	-0.996157318	-0.515358081	-0.838391535	-0.701317978	-0.515358081	-0.838391535	1.063379086
DOWN	Recurrent urinary tract infection	DisGeNET		g: 51-100	Art	DisGeNET.Recurrent urinary tract infection		0.414048244	3.953802671	2.791678794	1.220885494	1.89286887	0.009992418	0.092537479	2.791678794	0.20924714	2.72E-06	3.67E-06	0.012713535	0.000533974	2.15E-06	9.99E-06	2.01E-06	0.001598401	4.15E-05	325097	0.414048244	0.001164513	153683	3.953802671	0.076081712	33986	2.791678794	0.040335757	73762	1.220885494	0.009028666	121625	1.89286887	0.019734956	76232	0.009992418	5.71E-07	193270	0.092537479	4.65E-05	152677	2.791678794	0.038687799	61298	0.20924714	0.000255848	167597	-0.817663473	0.288949308	-0.224174299	-0.581378124	-0.418057629	-0.990727204	-0.944209686	-0.224174299	-0.893279244
DOWN	Cognition	DisGeNET		g: 51-100	Art	DisGeNET.Cognition		0.411421243	4.426956316	0.411421243	0.411421243	0.045883143	4.426956316	0.879953326	0.158818083	0.158818083	2.72E-06	3.67E-06	0.012713535	0.000533974	2.15E-06	9.99E-06	2.01E-06	0.001598401	4.15E-05	325103	0.411421243	0.001149783	153807	4.426956316	0.095380758	30256	0.411421243	0.000876058	158229	0.411421243	0.001025291	160628	0.045883143	1.16E-05	185221	4.426956316	0.112122438	49722	0.879953326	0.004208916	79666	0.158818083	0.000125211	174076	0.158818083	0.000147389	173923	-0.817439864	0	-0.817439864	-0.817439864	-0.964642724	0	-0.681432955	-0.910061642	-0.910061642
DOWN	Transient Ischemic Attack	DisGeNET		h: 101-200	Art	DisGeNET.Transient Ischemic Attack		0.416712603	2.51636886	5.709843447	4.741122857	6.805326725	0.843511886	9.408441392	3.891243112	0.843511886	2.72E-06	3.67E-06	0.012713535	0.000533974	2.15E-06	9.99E-06	2.01E-06	0.001598401	4.15E-05	325095	0.416712603	0.001179548	153630	2.51636886	0.030817606	51529	5.709843447	0.168735986	36779	4.741122857	0.136155798	52546	6.805326725	0.255089785	20462	0.843511886	0.004070657	119852	9.408441392	0.481156476	9499	3.891243112	0.075165727	43976	0.843511886	0.004157633	122312	-0.916917648	-0.637994454	-0.314334918	-0.405620153	-0.216246266	-0.850559371	0.275910986	-0.490028205	-0.850559371
DOWN	Hyperinsulinism	DisGeNET		j: 301-500	Art	DisGeNET.Hyperinsulinism		0.421670277	0.059468662	3.014959403	0.32141321	0.862045182	0.240297631	0.059468662	0.421670277	0.175878634	2.72E-06	3.67E-06	0.012713535	0.000533974	2.15E-06	9.99E-06	2.01E-06	0.001598401	4.15E-05	325020	0.421670277	0.001207781	153300	0.059468662	1.72E-05	181986	3.014959403	0.047045951	69541	0.32141321	0.00062575	167800	0.862045182	0.004093126	112430	0.240297631	0.000330355	159134	0.059468662	1.92E-05	162173	0.421670277	0.000882651	149159	0.175878634	0.000180755	172264	-0.814844752	-0.968005165	1.892306968	-0.854327154	-0.654255233	-0.887496232	-0.968005165	-0.814844752	-0.914865536
DOWN	Elevated liver enzymes	DisGeNET		h: 101-200	Art	DisGeNET.Elevated liver enzymes		0.409288222	0.235063698	12.05877226	5.014378761	1.500306197	3.855667893	1.500306197	0.124064574	6.393398301	2.72E-06	3.67E-06	0.069397079	0.000533974	2.15E-06	9.99E-06	2.01E-06	0.001184853	4.15E-05	325128	0.409288222	0.001137891	153945	0.235063698	0.000268919	154094	12.05877226	0.752602226	12506	5.014378761	0.152302837	50338	1.500306197	0.012398094	86210	3.855667893	0.085051367	55327	1.500306197	0.012235192	58148	0.124064574	7.64E-05	177575	6.393398301	0.238851119	29434	-0.923872057	-0.951429157	0.576911519	-0.469399829	-0.787244588	-0.563445817	-0.787244588	-0.971236578	-0.365849011
DOWN	Increased liver function tests	DisGeNET		h: 101-200	Art	DisGeNET.Increased liver function tests		0.409288222	0.235063698	12.05877226	5.014378761	1.500306197	3.855667893	1.500306197	0.124064574	6.393398301	2.72E-06	3.67E-06	0.069397079	0.000533974	2.15E-06	9.99E-06	2.01E-06	0.001184853	4.15E-05	325127	0.409288222	0.001137891	153944	0.235063698	0.000268919	154093	12.05877226	0.752602226	12505	5.014378761	0.152302837	50337	1.500306197	0.012398094	86209	3.855667893	0.085051367	55326	1.500306197	0.012235192	58147	0.124064574	7.64E-05	177574	6.393398301	0.238851119	29433	-0.923872057	-0.951429157	0.576911519	-0.469399829	-0.787244588	-0.563445817	-0.787244588	-0.971236578	-0.365849011
DOWN	Liver enzymes abnormal	DisGeNET		h: 101-200	Art	DisGeNET.Liver enzymes abnormal		0.409288222	0.235063698	12.05877226	5.014378761	1.500306197	3.855667893	1.500306197	0.124064574	6.393398301	2.72E-06	3.67E-06	0.069397079	0.000533974	2.15E-06	9.99E-06	2.01E-06	0.001184853	4.15E-05	325126	0.409288222	0.001137891	153943	0.235063698	0.000268919	154092	12.05877226	0.752602226	12504	5.014378761	0.152302837	50336	1.500306197	0.012398094	86208	3.855667893	0.085051367	55325	1.500306197	0.012235192	58146	0.124064574	7.64E-05	177573	6.393398301	0.238851119	29432	-0.923872057	-0.951429157	0.576911519	-0.469399829	-0.787244588	-0.563445817	-0.787244588	-0.971236578	-0.365849011
DOWN	Liver function tests abnormal finding	DisGeNET		h: 101-200	Art	DisGeNET.Liver function tests abnormal finding		0.409288222	0.235063698	12.05877226	5.014378761	1.500306197	3.855667893	1.500306197	0.124064574	6.393398301	2.72E-06	3.67E-06	0.069397079	0.000533974	2.15E-06	9.99E-06	2.01E-06	0.001184853	4.15E-05	325122	0.409288222	0.001137891	153942	0.235063698	0.000268919	154091	12.05877226	0.752602226	12503	5.014378761	0.152302837	50335	1.500306197	0.012398094	86207	3.855667893	0.085051367	55324	1.500306197	0.012235192	58145	0.124064574	7.64E-05	177572	6.393398301	0.238851119	29431	-0.923872057	-0.951429157	0.576911519	-0.469399829	-0.787244588	-0.563445817	-0.787244588	-0.971236578	-0.365849011
DOWN	Subclinical abnormal liver function tests	DisGeNET		h: 101-200	Art	DisGeNET.Subclinical abnormal liver function tests		0.409288222	0.235063698	12.05877226	5.014378761	1.500306197	3.855667893	1.500306197	0.124064574	6.393398301	2.72E-06	3.67E-06	0.069397079	0.000533974	2.15E-06	9.99E-06	2.01E-06	0.001184853	4.15E-05	325121	0.409288222	0.001137891	153941	0.235063698	0.000268919	154090	12.05877226	0.752602226	12502	5.014378761	0.152302837	50334	1.500306197	0.012398094	86206	3.855667893	0.085051367	55323	1.500306197	0.012235192	58144	0.124064574	7.64E-05	177571	6.393398301	0.238851119	29430	-0.923872057	-0.951429157	0.576911519	-0.469399829	-0.787244588	-0.563445817	-0.787244588	-0.971236578	-0.365849011
DOWN	Transaminases increased	DisGeNET		h: 101-200	Art	DisGeNET.Transaminases increased		0.409288222	0.235063698	12.05877226	5.014378761	1.500306197	3.855667893	1.500306197	0.124064574	6.393398301	2.72E-06	3.67E-06	0.069397079	0.000533974	2.15E-06	9.99E-06	2.01E-06	0.001184853	4.15E-05	325120	0.409288222	0.001137891	153940	0.235063698	0.000268919	154089	12.05877226	0.752602226	12501	5.014378761	0.152302837	50333	1.500306197	0.012398094	86205	3.855667893	0.085051367	55322	1.500306197	0.012235192	58143	0.124064574	7.64E-05	177570	6.393398301	0.238851119	29429	-0.923872057	-0.951429157	0.576911519	-0.469399829	-0.787244588	-0.563445817	-0.787244588	-0.971236578	-0.365849011
DOWN	Congenital contractural arachnodactyly	DisGeNET		i: 201-300	Art	DisGeNET.Congenital contractural arachnodactyly		0.414404196	0.282615017	0.587397707	1.826238823	0.414404196	0.587397707	1.08396769	3.516626552	1.08396769	2.72E-06	3.67E-06	0.012713535	0.000533974	2.15E-06	9.99E-06	2.01E-06	0.001598401	4.15E-05	325096	0.414404196	0.001166516	153663	0.282615017	0.000388723	149056	0.587397707	0.001785763	146037	1.826238823	0.020201744	104283	0.414404196	0.000945896	141794	0.587397707	0.001973997	133310	1.08396769	0.006386805	70255	3.516626552	0.061389717	48867	1.08396769	0.006865884	110916	-0.827073054	-0.875143858	-0.767902838	-0.40788447	-0.827073054	-0.767902838	-0.613467583	0.688859605	-0.613467583
DOWN	Ciliopathies	DisGeNET		h: 101-200	Art	DisGeNET.Ciliopathies		0.409779682	0.099135042	0.028280967	0.01336402	2.605134098	2.605134098	2.605134098	9.970303079	0.099135042	2.72E-06	3.67E-06	0.004329072	0.000236705	2.15E-06	9.99E-06	2.01E-06	0.001598401	4.15E-05	325114	0.409779682	0.001140626	153924	0.099135042	4.78E-05	174134	0.028280967	4.14E-06	195309	0.01336402	1.08E-06	197315	2.605134098	0.037381375	58948	2.605134098	0.03882775	72749	2.605134098	0.036890211	37655	9.970303079	0.493468972	13098	0.099135042	5.74E-05	181974	-0.92064867	-0.976223163	-0.991982776	-0.995840315	-0.641980997	-0.641980997	-0.641980997	1.793147824	-0.976223163
DOWN	Axonal neuropathy	DisGeNET		g: 51-100	Art	DisGeNET.Axonal neuropathy		0.397208542	0.397208542	2.03140993	1.27521951	2.03140993	0.187319219	0.397208542	4.4063821	0.074915048	2.72E-06	3.67E-06	0.012713535	0.000533974	2.15E-06	9.99E-06	2.01E-06	0.001598401	4.15E-05	325147	0.397208542	0.001071715	154379	0.397208542	0.00076787	136423	2.03140993	0.021357699	88960	1.27521951	0.009850168	120662	2.03140993	0.022729519	70403	0.187319219	0.000200746	163732	0.397208542	0.000857607	111877	4.4063821	0.096384553	38837	0.074915048	3.28E-05	185670	-0.832929123	-0.832929123	-0.428855827	-0.59536459	-0.428855827	-0.906695557	-0.832929123	0.750871403	-0.954556416
DOWN	Petit mal status	DisGeNET		g: 51-100	Art	DisGeNET.Petit mal status		0.397208542	3.059611513	4.4063821	2.03140993	0.745392338	0	1.27521951	8.24768936	0.074915048	2.72E-06	3.67E-06	0.012713535	0.000533974	2.15E-06	0	2.01E-06	0.001598401	4.15E-05	325144	0.397208542	0.001071715	154378	3.059611513	0.045559911	44433	4.4063821	0.100490179	49415	2.03140993	0.024995905	97060	0.745392338	0.003060307	117852				1.27521951	0.008839361	64948	8.24768936	0.337681852	16956	0.074915048	3.28E-05	185669	-0.892385388	-0.504185542	-0.355874499	-0.632111473	-0.825954307	-1	-0.739364013	0.552492485	-0.970728629
DOWN	Aneurysm, Ruptured	DisGeNET		c: 6-10	Art	DisGeNET.Aneurysm, Ruptured		0.428619157	0.428619157	0	0	0	0.428619157	26.20687094	0	10.26067444	2.72E-06	3.67E-06	0	0	0	9.99E-06	2.01E-06	0	4.15E-05	324986	0.428619157	0.001247916	152326	0.428619157	0.000894115	133857										0.428619157	0.001051054	143558	18.66535683	1.893753991	1870				10.26067444	0.615198935	14864	-0.901704796	-0.901704796	-1	-1	-1	-0.901704796	0.641013188	-1	-0.390620376
DOWN	Hyperferritinemia, hereditary, with congenital cataracts	DisGeNET		c: 6-10	Art	DisGeNET.Hyperferritinemia, hereditary, with congenital cataracts		0.428619157	0.428619157	0.428619157	0	0.428619157	0	10.26067444	0	0.428619157	2.72E-06	3.67E-06	0.012713535	0	2.15E-06	0	2.01E-06	0	4.15E-05	324981	0.428619157	0.001247916	152325	0.428619157	0.000894115	133856	0.428619157	0.000950829	156863				0.428619157	0.001011902	140410				10.26067444	0.572272377	8252				0.428619157	0.001073512	148979	-0.838696274	-0.838696274	-0.838696274	-1	-0.838696274	-1	5.199484815	-1	-0.838696274
DOWN	Neuropathy, Painful	DisGeNET		c: 6-10	Art	DisGeNET.Neuropathy, Painful		0.428619157	0.428619157	0.428619157	0.428619157	0.428619157	0.428619157	0	0	10.26067444	2.72E-06	3.67E-06	0.012713535	0.000533974	2.15E-06	9.99E-06	0	0	4.15E-05	324977	0.428619157	0.001247916	152324	0.428619157	0.000894115	133855	0.428619157	0.000950829	156862	0.428619157	0.001112799	159298	0.428619157	0.001011902	140409	0.428619157	0.001051054	143557							10.26067444	0.615198935	14863	-0.838696274	-0.838696274	-0.838696274	-0.838696274	-0.838696274	-0.838696274	-1	-1	5.199484815
DOWN	stage, endometrial cancer	DisGeNET		c: 6-10	Art	DisGeNET.stage, endometrial cancer		0.428619157	2.999162054	2.999162054	2.999162054	0	10.26067444	0	2.999162054	2.999162054	2.72E-06	3.67E-06	0.012713535	0.000533974	0	9.99E-06	0	0.001598401	4.15E-05	324971	0.428619157	0.001247916	152323	2.999162054	0.04377742	45393	2.999162054	0.046554233	70386	2.999162054	0.054484577	78808				10.26067444	0.60232914	18649				2.999162054	0.044652214	57766	2.999162054	0.052561001	64161	-0.838696274	-0.498641033	-0.498641033	-0.498641033	-1	0.994578865	-1	-0.498641033	-0.498641033
DOWN	Abnormality of female external genitalia	DisGeNET		c: 6-10	Art	DisGeNET.Abnormality of female external genitalia		0.428619157	0.428619157	10.26067444	0.428619157	0	2.999162054	0.428619157	0.428619157	0.428619157	2.72E-06	3.67E-06	0.012713535	0.000533974	0	9.99E-06	2.01E-06	0.001598401	4.15E-05	324968	0.428619157	0.001247916	152322	0.428619157	0.000894115	133854	10.26067444	0.544892874	15873	0.428619157	0.001112799	159297				2.999162054	0.051461439	67392	0.428619157	0.000998606	109431	0.428619157	0.000911982	148212	0.428619157	0.001073512	148978	-0.838696274	-0.838696274	0.994578865	-0.838696274	-1	-0.498641033	-0.838696274	-0.838696274	-0.838696274
DOWN	Adenocarcinoma of duodenum	DisGeNET		c: 6-10	Art	DisGeNET.Adenocarcinoma of duodenum		0.428619157	2.999162054	0.428619157	0.428619157	0.428619157	10.26067444	0	0	0.428619157	2.72E-06	3.67E-06	0.012713535	0.000533974	2.15E-06	9.99E-06	0	0	4.15E-05	324964	0.428619157	0.001247916	152321	2.999162054	0.04377742	45392	0.428619157	0.000950829	156861	0.428619157	0.001112799	159296	0.428619157	0.001011902	140408	10.26067444	0.60232914	18648							0.428619157	0.001073512	148977	-0.838696274	-0.498641033	-0.838696274	-0.838696274	-0.838696274	0.994578865	-1	-1	-0.838696274
DOWN	Advanced Sleep Phase Syndrome	DisGeNET		c: 6-10	Art	DisGeNET.Advanced Sleep Phase Syndrome		0.428619157	0	0.428619157	2.999162054	0	0	10.26067444	0.428619157	2.999162054	2.72E-06	0	0.012713535	0.000533974	0	0	2.01E-06	0.001598401	4.15E-05	324963	0.428619157	0.001247916	152320				0.428619157	0.000950829	156860	2.999162054	0.054484577	78807							10.26067444	0.572272377	8251	0.428619157	0.000911982	148211	2.999162054	0.052561001	64160	-0.838696274	-1	-0.838696274	-0.498641033	-1	-1	0.994578865	-0.838696274	-0.498641033
DOWN	Amputation Stumps	DisGeNET		c: 6-10	Art	DisGeNET.Amputation Stumps		0.428619157	0.428619157	26.20687094	0.428619157	0	0	0	2.999162054	10.26067444	2.72E-06	3.67E-06	0.012713535	0.000533974	0	0	0	0.001598401	4.15E-05	324962	0.428619157	0.001247916	152319	0.428619157	0.000894115	133853	19.12855326	1.893753991	3569	0.428619157	0.001112799	159295										2.999162054	0.044652214	57765	10.26067444	0.615198935	14862	-0.901704796	-0.901704796	0.641013188	-0.901704796	-1	-1	-1	-0.694482061	-0.390620376
DOWN	Bile Duct Neoplasms	DisGeNET		c: 6-10	Art	DisGeNET.Bile Duct Neoplasms		0.428619157	0	2.999162054	10.26067444	2.999162054	0.428619157	0	0.428619157	0	2.72E-06	0	0.012713535	0.000533974	2.15E-06	9.99E-06	0	0.001598401	0	324957	0.428619157	0.001247916	152318				2.999162054	0.046554233	70385	10.26067444	0.637713393	18751	2.999162054	0.049544445	53292	0.428619157	0.001051054	143556				0.428619157	0.000911982	148210				-0.838696274	-1	-0.498641033	0.994578865	-0.498641033	-0.838696274	-1	-0.838696274	-1
DOWN	Bisphosphonate-associated osteonecrosis	DisGeNET		c: 6-10	Art	DisGeNET.Bisphosphonate-associated osteonecrosis		0.428619157	0	10.26067444	10.26067444	2.999162054	0.428619157	0.428619157	2.999162054	0	2.72E-06	0	0.012713535	0.000533974	2.15E-06	9.99E-06	2.01E-06	0.001598401	0	324956	0.428619157	0.001247916	152317				10.26067444	0.544892874	15872	10.26067444	0.637713393	18750	2.999162054	0.049544445	53291	0.428619157	0.001051054	143555	0.428619157	0.000998606	109430	2.999162054	0.044652214	57764				-0.838696274	-1	0	0	-0.498641033	-0.838696274	-0.838696274	-0.498641033	-1
DOWN	Carpal bone hypoplasia	DisGeNET		c: 6-10	Art	DisGeNET.Carpal bone hypoplasia		0.428619157	10.26067444	0	2.999162054	0.428619157	0	0	0	0	2.72E-06	3.67E-06	0	0.000533974	2.15E-06	0	0	0	0	324948	0.428619157	0.001247916	152316	10.26067444	0.51239173	10089				2.999162054	0.054484577	78806	0.428619157	0.001011902	140407													-0.838696274	0.994578865	-1	-0.498641033	-0.838696274	-1	-1	-1	-1
DOWN	Dementia of frontal lobe type	DisGeNET		c: 6-10	Art	DisGeNET.Dementia of frontal lobe type		0.428619157	10.26067444	26.20687094	0.428619157	10.26067444	0.428619157	0.428619157	2.999162054	0.428619157	2.72E-06	3.67E-06	0.012713535	0.000533974	2.15E-06	9.99E-06	2.01E-06	0.001598401	4.15E-05	324936	0.428619157	0.001247916	152315	10.26067444	0.51239173	10088	19.12855326	1.893753991	3568	0.428619157	0.001112799	159294	10.26067444	0.57989174	11008	0.428619157	0.001051054	143554	0.428619157	0.000998606	109429	2.999162054	0.044652214	57763	0.428619157	0.001073512	148976	-0.901704796	-0.390620376	0.641013188	-0.901704796	-0.390620376	-0.901704796	-0.901704796	-0.694482061	-0.901704796
DOWN	Disorder of vein	DisGeNET		c: 6-10	Art	DisGeNET.Disorder of vein		0.428619157	119.5581722	10.26067444	26.20687094	0.428619157	0.428619157	2.999162054	2.999162054	10.26067444	2.72E-06	0.280522139	0.012713535	0.000533974	2.15E-06	9.99E-06	2.01E-06	0.001598401	4.15E-05	324934	0.428619157	0.001247916	152314	28.07279126	3.835495598	96	10.26067444	0.544892874	15871	17.68173672	1.893753991	4786	0.428619157	0.001011902	140406	0.428619157	0.001051054	143553	2.999162054	0.048893467	33872	2.999162054	0.044652214	57762	10.26067444	0.615198935	14861	-0.951467306	1.025339942	-0.6991223	-0.506255726	-0.951467306	-0.951467306	-0.849152267	-0.849152267	-0.6991223
DOWN	Dysgenesis of corpus callosum	DisGeNET		c: 6-10	Art	DisGeNET.Dysgenesis of corpus callosum		0.428619157	0.428619157	0.428619157	10.26067444	0.428619157	0.428619157	2.999162054	2.999162054	2.999162054	2.72E-06	3.67E-06	0.012713535	0.000533974	2.15E-06	9.99E-06	2.01E-06	0.001598401	4.15E-05	324933	0.428619157	0.001247916	152313	0.428619157	0.000894115	133852	0.428619157	0.000950829	156859	10.26067444	0.637713393	18749	0.428619157	0.001011902	140405	0.428619157	0.001051054	143552	2.999162054	0.048893467	33871	2.999162054	0.044652214	57761	2.999162054	0.052561001	64159	-0.838696274	-0.838696274	-0.838696274	0.994578865	-0.838696274	-0.838696274	-0.498641033	-0.498641033	-0.498641033
DOWN	Enuresis	DisGeNET		c: 6-10	Art	DisGeNET.Enuresis		0.428619157	0.428619157	2.999162054	0.428619157	0	0.428619157	10.26067444	0.428619157	0	2.72E-06	3.67E-06	0.012713535	0.000533974	0	9.99E-06	2.01E-06	0.001598401	0	324928	0.428619157	0.001247916	152312	0.428619157	0.000894115	133851	2.999162054	0.046554233	70384	0.428619157	0.001112799	159293				0.428619157	0.001051054	143551	10.26067444	0.572272377	8250	0.428619157	0.000911982	148209				-0.838696274	-0.838696274	-0.498641033	-0.838696274	-1	-0.838696274	0.994578865	-0.838696274	-1
DOWN	Facial paralysis	DisGeNET		c: 6-10	Art	DisGeNET.Facial paralysis		0.428619157	0.428619157	10.26067444	10.26067444	0.428619157	0	0	0	0.428619157	2.72E-06	3.67E-06	0.012713535	0.000533974	2.15E-06	0	0	0	4.15E-05	324925	0.428619157	0.001247916	152311	0.428619157	0.000894115	133850	10.26067444	0.544892874	15870	10.26067444	0.637713393	18748	0.428619157	0.001011902	140404										0.428619157	0.001073512	148975	-0.838696274	-0.838696274	0	0	-0.838696274	-1	-1	-1	-0.838696274
DOWN	Fatty Liver Disease	DisGeNET		c: 6-10	Art	DisGeNET.Fatty Liver Disease		0.428619157	0.428619157	10.26067444	0.428619157	0.428619157	2.999162054	2.999162054	2.999162054	2.999162054	2.72E-06	3.67E-06	0.012713535	0.000533974	2.15E-06	9.99E-06	2.01E-06	0.001598401	4.15E-05	324912	0.428619157	0.001247916	152310	0.428619157	0.000894115	133849	10.26067444	0.544892874	15869	0.428619157	0.001112799	159292	0.428619157	0.001011902	140403	2.999162054	0.051461439	67391	2.999162054	0.048893467	33870	2.999162054	0.044652214	57760	2.999162054	0.052561001	64158	-0.838696274	-0.838696274	0.994578865	-0.838696274	-0.838696274	-0.498641033	-0.498641033	-0.498641033	-0.498641033
DOWN	Fecal Incontinence	DisGeNET		c: 6-10	Art	DisGeNET.Fecal Incontinence		0.428619157	0	0	0	0.428619157	0.428619157	10.26067444	0.428619157	0.428619157	2.72E-06	0	0	0	2.15E-06	9.99E-06	2.01E-06	0.001598401	4.15E-05	324911	0.428619157	0.001247916	152309										0.428619157	0.001011902	140402	0.428619157	0.001051054	143550	10.26067444	0.572272377	8249	0.428619157	0.000911982	148208	0.428619157	0.001073512	148974	-0.838696274	-1	-1	-1	-0.838696274	-0.838696274	5.199484815	-0.838696274	-0.838696274
DOWN	Hyperconvex fingernails	DisGeNET		c: 6-10	Art	DisGeNET.Hyperconvex fingernails		0.428619157	2.999162054	2.999162054	2.999162054	0.428619157	2.999162054	0	0	10.26067444	2.72E-06	3.67E-06	0.012713535	0.000533974	2.15E-06	9.99E-06	0	0	4.15E-05	324903	0.428619157	0.001247916	152308	2.999162054	0.04377742	45391	2.999162054	0.046554233	70383	2.999162054	0.054484577	78805	0.428619157	0.001011902	140401	2.999162054	0.051461439	67390							10.26067444	0.615198935	14860	-0.838696274	-0.498641033	-0.498641033	-0.498641033	-0.838696274	-0.498641033	-1	-1	0.994578865
DOWN	Hypoadiponectinemia	DisGeNET		c: 6-10	Art	DisGeNET.Hypoadiponectinemia		0.428619157	0	2.999162054	0	10.26067444	0	0.428619157	0.428619157	0.428619157	2.72E-06	0	0.012713535	0	2.15E-06	0	2.01E-06	0.001598401	4.15E-05	324902	0.428619157	0.001247916	152307				2.999162054	0.046554233	70382				10.26067444	0.57989174	11007				0.428619157	0.000998606	109428	0.428619157	0.000911982	148207	0.428619157	0.001073512	148973	-0.838696274	-1	-0.498641033	-1	0.994578865	-1	-0.838696274	-0.838696274	-0.838696274
DOWN	Idiopathic familial dystonia	DisGeNET		c: 6-10	Art	DisGeNET.Idiopathic familial dystonia		0.428619157	0.428619157	2.999162054	0	0	2.999162054	2.999162054	0.428619157	10.26067444	2.72E-06	3.67E-06	0.012713535	0	0	9.99E-06	2.01E-06	0.001598401	4.15E-05	324901	0.428619157	0.001247916	152306	0.428619157	0.000894115	133848	2.999162054	0.046554233	70381							2.999162054	0.051461439	67389	2.999162054	0.048893467	33869	0.428619157	0.000911982	148206	10.26067444	0.615198935	14859	-0.838696274	-0.838696274	-0.498641033	-1	-1	-0.498641033	-0.498641033	-0.838696274	0.994578865
DOWN	Increased connective tissue	DisGeNET		c: 6-10	Art	DisGeNET.Increased connective tissue		0.428619157	0	2.999162054	0.428619157	10.26067444	0	0	2.999162054	2.999162054	2.72E-06	0	0.012713535	0.000533974	2.15E-06	0	0	0.001598401	4.15E-05	324900	0.428619157	0.001247916	152305				2.999162054	0.046554233	70380	0.428619157	0.001112799	159291	10.26067444	0.57989174	11006							2.999162054	0.044652214	57759	2.999162054	0.052561001	64157	-0.838696274	-1	-0.498641033	-0.838696274	0.994578865	-1	-1	-0.498641033	-0.498641033
DOWN	Insulin resistance in diabetes	DisGeNET		c: 6-10	Art	DisGeNET.Insulin resistance in diabetes		0.428619157	0	0	0.428619157	10.26067444	0.428619157	2.999162054	0.428619157	0	2.72E-06	0	0	0.000533974	2.15E-06	9.99E-06	2.01E-06	0.001598401	0	324897	0.428619157	0.001247916	152304							0.428619157	0.001112799	159290	10.26067444	0.57989174	11005	0.428619157	0.001051054	143549	2.999162054	0.048893467	33868	0.428619157	0.000911982	148205				-0.838696274	-1	-1	-0.838696274	0.994578865	-0.838696274	-0.498641033	-0.838696274	-1
DOWN	Leukostasis	DisGeNET		c: 6-10	Art	DisGeNET.Leukostasis		0.428619157	2.999162054	10.26067444	0.428619157	10.26067444	10.26067444	0	10.26067444	10.26067444	2.72E-06	3.67E-06	0.012713535	0.000533974	2.15E-06	9.99E-06	0	0.001598401	4.15E-05	324864	0.428619157	0.001247916	152303	2.999162054	0.04377742	45390	10.26067444	0.544892874	15868	0.428619157	0.001112799	159289	10.26067444	0.57989174	11004	10.26067444	0.60232914	18647				10.26067444	0.522630735	12461	10.26067444	0.615198935	14858	-0.838696274	-0.498641033	0	-0.838696274	0	0	-1	0	0
DOWN	Liver Dysplastic Nodule	DisGeNET		c: 6-10	Art	DisGeNET.Liver Dysplastic Nodule		0.428619157	0	0	0.428619157	0	0	0.428619157	0	10.26067444	2.72E-06	0	0	0.000533974	0	0	2.01E-06	0	4.15E-05	324863	0.428619157	0.001247916	152302							0.428619157	0.001112799	159288							0.428619157	0.000998606	109427				10.26067444	0.615198935	14857	-0.838696274	-1	-1	-0.838696274	-1	-1	-0.838696274	-1	5.199484815
DOWN	Loss of ability to walk	DisGeNET		c: 6-10	Art	DisGeNET.Loss of ability to walk		0.428619157	0.428619157	2.999162054	0	0.428619157	10.26067444	0	0	0	2.72E-06	3.67E-06	0.012713535	0	2.15E-06	9.99E-06	0	0	0	324862	0.428619157	0.001247916	152301	0.428619157	0.000894115	133847	2.999162054	0.046554233	70379				0.428619157	0.001011902	140400	10.26067444	0.60232914	18646										-0.838696274	-0.838696274	-0.498641033	-1	-0.838696274	0.994578865	-1	-1	-1
DOWN	Macroorchidism	DisGeNET		c: 6-10	Art	DisGeNET.Macroorchidism		0.428619157	0.428619157	0	0.428619157	2.999162054	10.26067444	0.428619157	0	0.428619157	2.72E-06	3.67E-06	0	0.000533974	2.15E-06	9.99E-06	2.01E-06	0	4.15E-05	324861	0.428619157	0.001247916	152300	0.428619157	0.000894115	133846				0.428619157	0.001112799	159287	2.999162054	0.049544445	53290	10.26067444	0.60232914	18645	0.428619157	0.000998606	109426				0.428619157	0.001073512	148972	-0.838696274	-0.838696274	-1	-0.838696274	-0.498641033	0.994578865	-0.838696274	-1	-0.838696274
DOWN	Osteitis	DisGeNET		c: 6-10	Art	DisGeNET.Osteitis		0.428619157	0	0.428619157	0.428619157	10.26067444	0	0.428619157	0	0	2.72E-06	0	0.012713535	0.000533974	2.15E-06	0	2.01E-06	0	0	324845	0.428619157	0.001247916	152299				0.428619157	0.000950829	156858	0.428619157	0.001112799	159286	10.26067444	0.57989174	11003				0.428619157	0.000998606	109425							-0.838696274	-1	-0.838696274	-0.838696274	5.199484815	-1	-0.838696274	-1	-1
DOWN	Perihilar Cholangiocarcinoma	DisGeNET		c: 6-10	Art	DisGeNET.Perihilar Cholangiocarcinoma		0.428619157	119.5581722	57.90604305	119.5581722	0	0.428619157	10.26067444	57.90604305	0	2.72E-06	0.280522139	0.069397079	0.441335879	0	9.99E-06	2.01E-06	0.064117052	0	324842	0.428619157	0.001247916	152298	28.07279126	3.835495598	95	23.2097236	2.788041598	1422	25.16366433	3.835495598	1119				0.428619157	0.001051054	143548	10.26067444	0.572272377	8248	23.69889298	2.788041598	1075				-0.951467306	0	-0.273094825	0	-1	-0.951467306	-0.6991223	-0.273094825	-1
DOWN	Periventricular gray matter heterotopia	DisGeNET		c: 6-10	Art	DisGeNET.Periventricular gray matter heterotopia		0.428619157	0.428619157	0	0.428619157	2.999162054	2.999162054	10.26067444	0	0.428619157	2.72E-06	3.67E-06	0	0.000533974	2.15E-06	9.99E-06	2.01E-06	0	4.15E-05	324841	0.428619157	0.001247916	152297	0.428619157	0.000894115	133845				0.428619157	0.001112799	159285	2.999162054	0.049544445	53289	2.999162054	0.051461439	67388	10.26067444	0.572272377	8247				0.428619157	0.001073512	148971	-0.838696274	-0.838696274	-1	-0.838696274	-0.498641033	-0.498641033	0.994578865	-1	-0.838696274
DOWN	Premature ventricular contractions	DisGeNET		c: 6-10	Art	DisGeNET.Premature ventricular contractions		0.428619157	0.428619157	10.26067444	0.428619157	0	0.428619157	0.428619157	0	2.999162054	2.72E-06	3.67E-06	0.012713535	0.000533974	0	9.99E-06	2.01E-06	0	4.15E-05	324838	0.428619157	0.001247916	152296	0.428619157	0.000894115	133844	10.26067444	0.544892874	15867	0.428619157	0.001112799	159284				0.428619157	0.001051054	143547	0.428619157	0.000998606	109424				2.999162054	0.052561001	64156	-0.838696274	-0.838696274	0.994578865	-0.838696274	-1	-0.838696274	-0.838696274	-1	-0.498641033
DOWN	Primary bacterial peritonitis	DisGeNET		c: 6-10	Art	DisGeNET.Primary bacterial peritonitis		0.428619157	2.999162054	2.999162054	0	10.26067444	0	0	10.26067444	2.999162054	2.72E-06	3.67E-06	0.012713535	0	2.15E-06	0	0	0.001598401	4.15E-05	324836	0.428619157	0.001247916	152295	2.999162054	0.04377742	45389	2.999162054	0.046554233	70378				10.26067444	0.57989174	11002							10.26067444	0.522630735	12460	2.999162054	0.052561001	64155	-0.838696274	-0.498641033	-0.498641033	-1	0	-1	-1	0	-0.498641033
DOWN	Proportionate short stature	DisGeNET		c: 6-10	Art	DisGeNET.Proportionate short stature		0.428619157	2.999162054	0.428619157	0	2.999162054	0	10.26067444	0.428619157	0	2.72E-06	3.67E-06	0.012713535	0	2.15E-06	0	2.01E-06	0.001598401	0	324834	0.428619157	0.001247916	152294	2.999162054	0.04377742	45388	0.428619157	0.000950829	156857				2.999162054	0.049544445	53288				10.26067444	0.572272377	8246	0.428619157	0.000911982	148204				-0.838696274	-0.498641033	-0.838696274	-1	-0.498641033	-1	0.994578865	-0.838696274	-1
DOWN	Single umbilical artery	DisGeNET		c: 6-10	Art	DisGeNET.Single umbilical artery		0.428619157	0.428619157	0.428619157	0	0	0.428619157	0.428619157	2.999162054	10.26067444	2.72E-06	3.67E-06	0.012713535	0	0	9.99E-06	2.01E-06	0.001598401	4.15E-05	324824	0.428619157	0.001247916	152293	0.428619157	0.000894115	133843	0.428619157	0.000950829	156856							0.428619157	0.001051054	143546	0.428619157	0.000998606	109423	2.999162054	0.044652214	57758	10.26067444	0.615198935	14856	-0.838696274	-0.838696274	-0.838696274	-1	-1	-0.838696274	-0.838696274	-0.498641033	0.994578865
DOWN	Small wrist bones	DisGeNET		c: 6-10	Art	DisGeNET.Small wrist bones		0.428619157	10.26067444	0	2.999162054	0.428619157	0	0	0	0	2.72E-06	3.67E-06	0	0.000533974	2.15E-06	0	0	0	0	324823	0.428619157	0.001247916	152292	10.26067444	0.51239173	10087				2.999162054	0.054484577	78804	0.428619157	0.001011902	140399													-0.838696274	0.994578865	-1	-0.498641033	-0.838696274	-1	-1	-1	-1
DOWN	Thiamine Deficiency	DisGeNET		c: 6-10	Art	DisGeNET.Thiamine Deficiency		0.428619157	2.999162054	0.428619157	2.999162054	2.999162054	0.428619157	0.428619157	10.26067444	0	2.72E-06	3.67E-06	0.012713535	0.000533974	2.15E-06	9.99E-06	2.01E-06	0.001598401	0	324818	0.428619157	0.001247916	152291	2.999162054	0.04377742	45387	0.428619157	0.000950829	156855	2.999162054	0.054484577	78803	2.999162054	0.049544445	53287	0.428619157	0.001051054	143545	0.428619157	0.000998606	109422	10.26067444	0.522630735	12459				-0.838696274	-0.498641033	-0.838696274	-0.498641033	-0.498641033	-0.838696274	-0.838696274	0.994578865	-1
DOWN	Tubulovillous adenoma	DisGeNET		c: 6-10	Art	DisGeNET.Tubulovillous adenoma		0.428619157	0	2.999162054	2.999162054	0.428619157	10.26067444	0	0	0	2.72E-06	0	0.012713535	0.000533974	2.15E-06	9.99E-06	0	0	0	324797	0.428619157	0.001247916	152290				2.999162054	0.046554233	70377	2.999162054	0.054484577	78802	0.428619157	0.001011902	140398	10.26067444	0.60232914	18644										-0.838696274	-1	-0.498641033	-0.498641033	-0.838696274	0.994578865	-1	-1	-1
DOWN	Ventricular Dysfunction	DisGeNET		c: 6-10	Art	DisGeNET.Ventricular Dysfunction		0.428619157	0	0.428619157	0	10.26067444	0.428619157	0	0.428619157	2.999162054	2.72E-06	0	0.012713535	0	2.15E-06	9.99E-06	0	0.001598401	4.15E-05	324793	0.428619157	0.001247916	152289				0.428619157	0.000950829	156854				10.26067444	0.57989174	11001	0.428619157	0.001051054	143544				0.428619157	0.000911982	148203	2.999162054	0.052561001	64154	-0.838696274	-1	-0.838696274	-1	0.994578865	-0.838696274	-1	-0.838696274	-0.498641033
DOWN	Hemangiosarcoma	DisGeNET		g: 51-100	Art	DisGeNET.Hemangiosarcoma		0.390325356	0.196170897	1.804926471	5.198057069	0.031683698	6.936586302	0.390325356	0.700563143	0.196170897	2.72E-06	3.67E-06	0.012713535	0.000533974	2.15E-06	9.99E-06	2.01E-06	0.001598401	4.15E-05	325172	0.390325356	0.001034894	154664	0.196170897	0.000187292	158098	1.804926471	0.016860806	96941	5.198057069	0.163664998	48387	0.031683698	5.53E-06	188775	6.936586302	0.275279357	30403	0.390325356	0.000828141	112283	0.700563143	0.002436339	129237	0.196170897	0.000224871	168691	-0.883781501	-0.932363657	-0.62462567	-0.185498676	-0.984306588	0.227745089	-0.883781501	-0.817034812	-0.932363657
DOWN	Malignant neoplasm of mouth	DisGeNET		j: 301-500	Art	DisGeNET.Malignant neoplasm of mouth		0.40398557	0.622979534	4.949026405	3.507395261	1.529502577	0.40398557	1.301047675	1.301047675	0.054591471	2.72E-06	3.67E-06	0.012713535	0.000533974	2.15E-06	9.99E-06	2.01E-06	0.001598401	4.15E-05	325135	0.40398557	0.001108598	154132	0.622979534	0.001888852	117907	4.949026405	0.126764852	44197	3.507395261	0.074514904	69009	1.529502577	0.01288533	85469	0.40398557	0.000933714	145223	1.301047675	0.00920105	64342	1.301047675	0.008402907	101025	0.054591471	1.74E-05	188452	-0.885459319	-0.831531492	0.33221108	-0.2493682	-0.629976104	-0.885459319	-0.678390466	-0.678390466	-0.981453497
DOWN	Elevated hepatic transaminases	DisGeNET		h: 101-200	Art	DisGeNET.Elevated hepatic transaminases		0.389679776	0.22287511	11.71295206	4.851703064	1.441511241	3.725477802	2.039986393	0.117066151	6.193306791	2.72E-06	3.67E-06	0.069397079	0.000533974	2.15E-06	9.99E-06	2.01E-06	0.001184853	4.15E-05	325176	0.389679776	0.001031473	154707	0.22287511	0.000241754	155062	11.71295206	0.710055088	12896	4.851703064	0.142581162	51754	1.441511241	0.011445405	88448	3.725477802	0.079404665	57638	2.039986393	0.022620672	45637	0.117066151	6.80E-05	178966	6.193306791	0.224134621	30233	-0.925458361	-0.952642296	0.581668471	-0.471673896	-0.789713718	-0.565954212	-0.725047295	-0.97209214	-0.367756254
DOWN	Autonomic nervous system disorders	DisGeNET		f: 31-50	Art	DisGeNET.Autonomic nervous system disorders		0.382499083	0.382499083	0.122661975	17.18884776	0.122661975	0.122661975	0.025084372	0.382499083	0.025084372	2.72E-06	3.67E-06	0.012713535	0.000533974	2.15E-06	9.99E-06	2.01E-06	0.001598401	4.15E-05	325189	0.382499083	0.000993809	154997	0.382499083	0.000712051	137304	0.122661975	7.79E-05	182780	17.18884776	1.789646486	5404	0.122661975	8.29E-05	173080	0.122661975	8.61E-05	171945	0.025084372	3.42E-06	173609	0.382499083	0.00072628	151085	0.025084372	3.68E-06	193785	-0.925534113	-0.925534113	-0.967345636	12.4289678	-0.967345636	-0.967345636	-0.989733254	-0.925534113	-0.989733254
DOWN	Glycosuria	DisGeNET		f: 31-50	Art	DisGeNET.Glycosuria		0.382499083	0.025084372	0.122661975	0.025084372	0.002025536	0.122661975	3.288096855	0.382499083	5.395777925	2.72E-06	3.67E-06	0.012713535	0.000236705	2.15E-06	9.99E-06	2.01E-06	0.001598401	4.15E-05	325187	0.382499083	0.000993809	154996	0.025084372	3.06E-06	190835	0.122661975	7.79E-05	182779	0.025084372	3.81E-06	195598	0.002025536	2.26E-08	196782	0.122661975	8.61E-05	171944	3.288096855	0.0587679	30146	0.382499083	0.00072628	151084	5.395777925	0.170126471	36167	-0.842118322	-0.978232569	-0.930766609	-0.978232569	-0.996398906	-0.930766609	-0.283817267	-0.842118322	0.396291692
DOWN	Osteosclerosis	DisGeNET		f: 31-50	Art	DisGeNET.Osteosclerosis		0.382499083	0.382499083	0.122661975	0.382499083	1.839801017	5.395777925	0.122661975	0.382499083	0.914343655	2.72E-06	3.67E-06	0.012713535	0.000533974	2.15E-06	9.99E-06	2.01E-06	0.001598401	4.15E-05	325185	0.382499083	0.000993809	154995	0.382499083	0.000712051	137303	0.122661975	7.79E-05	182778	0.382499083	0.000886206	161765	1.839801017	0.018643902	77253	5.395777925	0.166567471	41691	0.122661975	8.18E-05	147097	0.382499083	0.00072628	151083	0.914343655	0.004885204	119895	-0.842118322	-0.842118322	-0.930766609	-0.842118322	-0.519580315	1.081513375	-0.930766609	-0.842118322	-0.705785836
DOWN	Aplasia/Hypoplasia of the corpus callosum	DisGeNET		f: 31-50	Art	DisGeNET.Aplasia/Hypoplasia of the corpus callosum		0.381363578	0.381363578	2.362868799	0.090212631	0	1.068202599	0.381363578	4.496633373	7.722298497	2.72E-06	3.67E-06	0.012713535	0.000533974	0	9.99E-06	2.01E-06	0.001598401	4.15E-05	325261	0.381363578	0.000987918	155214	0.381363578	0.00070783	137496	2.362868799	0.028896053	82525	0.090212631	4.93E-05	187124				1.068202599	0.006528138	110553	0.381363578	0.00079055	112981	4.496633373	0.100373274	38073	7.722298497	0.348463206	22782	-0.866744622	-0.866744622	-0.538161993	-0.951113812	-1	-0.729544713	-0.866744622	-0.294137486	0.416706483
DOWN	Hypoplasia of scrotum	DisGeNET		f: 31-50	Art	DisGeNET.Hypoplasia of scrotum		0.381363578	1.068202599	1.068202599	0.00879162	0.090212631	0.381363578	0.00879162	7.722298497	2.362868799	2.72E-06	3.67E-06	0.012713535	0.000236705	2.15E-06	9.99E-06	2.01E-06	0.001598401	4.15E-05	325256	0.381363578	0.000987918	155213	1.068202599	0.005553382	92983	1.068202599	0.005905635	121727	0.00879162	4.68E-07	198274	0.090212631	4.48E-05	177348	0.381363578	0.000832071	146428	0.00879162	4.20E-07	182489	7.722298497	0.296030391	18907	2.362868799	0.032624433	75363	-0.866744622	-0.729544713	-0.729544713	-0.990158813	-0.951113812	-0.866744622	-0.990158813	1.165261377	-0.538161993
DOWN	MITOCHONDRIAL COMPLEX I DEFICIENCY	DisGeNET		f: 31-50	Art	DisGeNET.MITOCHONDRIAL COMPLEX I DEFICIENCY		0.381363578	1.068202599	0.090212631	0.090212631	0.381363578	0.090212631	0.090212631	0.381363578	7.722298497	2.72E-06	3.67E-06	0.012713535	0.000533974	2.15E-06	9.99E-06	2.01E-06	0.001598401	4.15E-05	325247	0.381363578	0.000987918	155212	1.068202599	0.005553382	92982	0.090212631	4.21E-05	186176	0.090212631	4.93E-05	187123	0.381363578	0.000801076	143753	0.090212631	4.66E-05	176032	0.090212631	4.42E-05	153113	0.381363578	0.000721974	151284	7.722298497	0.348463206	22781	-0.866744622	-0.729544713	-0.951113812	-0.951113812	-0.866744622	-0.951113812	-0.951113812	-0.866744622	2.697468854
DOWN	Decreased visual acuity, progressive	DisGeNET		g: 51-100	Art	DisGeNET.Decreased visual acuity, progressive		0.380476277	2.629192683	2.629192683	4.170328851	1.540922344	0.145644264	1.540922344	2.629192683	2.629192683	2.72E-06	3.67E-06	0.012713535	0.000533974	2.15E-06	9.99E-06	2.01E-06	0.001598401	4.15E-05	325278	0.380476277	0.000983326	155367	2.629192683	0.033643032	50385	2.629192683	0.035777018	76597	4.170328851	0.105345097	59932	1.540922344	0.01307846	85037	0.145644264	0.000121358	169348	1.540922344	0.012906618	57346	2.629192683	0.034315313	64096	2.629192683	0.040393231	69775	-0.821099989	-0.274918332	-0.274918332	0.379154989	-0.503724603	-0.91263687	-0.503724603	-0.274918332	-0.274918332
DOWN	Dentatorubral-Pallidoluysian Atrophy	DisGeNET		g: 51-100	Art	DisGeNET.Dentatorubral-Pallidoluysian Atrophy		0.376942392	1.345903091	7.086757013	0.752720236	2.214951485	0.752720236	0.752720236	3.419937099	0.162306414	2.72E-06	3.67E-06	0.012713535	0.000533974	2.15E-06	9.99E-06	2.01E-06	0.001598401	4.15E-05	325294	0.376942392	0.000965144	155654	1.345903091	0.008816128	82929	7.086757013	0.259928797	27376	0.752720236	0.00343195	140316	2.214951485	0.027022377	66140	0.752720236	0.003241524	123506	0.752720236	0.003079769	84981	3.419937099	0.058060312	50087	0.162306414	0.000153934	173604	-0.881404305	-0.693336911	0.663293197	-0.800501588	-0.559380215	-0.800501588	-0.800501588	-0.398783088	-0.937665079
DOWN	Severe psychomotor retardation	DisGeNET		g: 51-100	Art	DisGeNET.Severe psychomotor retardation		0.376942392	1.345903091	0.752720236	0.05648755	0.162306414	9.678757255	0.376942392	0.752720236	0.05648755	2.72E-06	3.67E-06	0.012713535	0.000517888	2.15E-06	9.99E-06	2.01E-06	0.001598401	4.15E-05	325285	0.376942392	0.000965144	155653	1.345903091	0.008816128	82928	0.752720236	0.002932422	135842	0.05648755	1.93E-05	191127	0.162306414	0.0001451	167073	9.678757255	0.535946271	20331	0.376942392	0.000772326	113547	0.752720236	0.002812615	125844	0.05648755	1.86E-05	188044	-0.904099786	-0.752022567	-0.838679301	-0.977699591	-0.94959402	3.032625024	-0.904099786	-0.838679301	-0.977699591
DOWN	Aortic Valve Stenosis	DisGeNET		h: 101-200	Art	DisGeNET.Aortic Valve Stenosis		0.382471265	0.610516177	3.380606239	2.554412447	4.375922119	0.122769231	3.380606239	0.610516177	0.925321948	2.72E-06	3.67E-06	0.012713535	0.000533974	2.15E-06	9.99E-06	2.01E-06	0.001598401	4.15E-05	325233	0.382471265	0.000993665	155094	0.610516177	0.001814031	118568	3.380606239	0.059149147	62790	2.554412447	0.039523534	85877	4.375922119	0.105471294	35926	0.122769231	8.62E-05	171886	3.380606239	0.062121244	29632	0.610516177	0.00185028	134476	0.925321948	0.005003219	119501	-0.852306123	-0.784344866	-0.176725627	-0.335081559	0.214661883	-0.942081278	-0.176725627	-0.784344866	-0.699253884
DOWN	Lymphoma, Follicular, Grade 3	DisGeNET		e: 21-30	Art	DisGeNET.Lymphoma, Follicular, Grade 3		0.372621717	0.372621717	0.372621717	7.370709425	0.04434089	3.526048337	3.526048337	0	1.375698051	2.72E-06	3.67E-06	0.012713535	0.000533974	2.15E-06	9.99E-06	2.01E-06	0	4.15E-05	325351	0.372621717	0.000943145	156035	0.372621717	0.000675751	138574	0.372621717	0.000718614	160457	7.370709425	0.32907304	30446	0.04434089	1.08E-05	185776	3.526048337	0.071130945	59379	3.526048337	0.067581448	28629				1.375698051	0.011058851	100681	-0.851062179	-0.851062179	-0.851062179	0.578503845	-0.962760658	-0.366488715	-0.366488715	-1	-0.651942714
DOWN	SIMPSON-GOLABI-BEHMEL SYNDROME, TYPE 1	DisGeNET		e: 21-30	Art	DisGeNET.SIMPSON-GOLABI-BEHMEL SYNDROME, TYPE 1		0.372621717	0	3.526048337	0.04434089	7.370709425	1.375698051	0.04434089	7.370709425	0.04434089	2.72E-06	0	0.012713535	0.000533974	2.15E-06	9.99E-06	2.01E-06	0.001598401	4.15E-05	325350	0.372621717	0.000943145	156034				3.526048337	0.064348116	60745	0.04434089	1.19E-05	192628	7.370709425	0.299235894	17957	1.375698051	0.010827503	100339	0.04434089	1.07E-05	166116	7.370709425	0.269688055	19851	0.04434089	1.15E-05	190008	-0.851062179	-1	-0.366488715	-0.962760658	0	-0.651942714	-0.962760658	0	-0.962760658
DOWN	Absent eyebrow	DisGeNET		e: 21-30	Art	DisGeNET.Absent eyebrow		0.372621717	0.04434089	3.526048337	1.375698051	0.04434089	1.375698051	0.04434089	7.370709425	1.375698051	2.72E-06	3.67E-06	0.012713535	0.000533974	2.15E-06	9.99E-06	2.01E-06	0.001598401	4.15E-05	325349	0.372621717	0.000943145	156033	0.04434089	9.57E-06	184834	3.526048337	0.064348116	60744	1.375698051	0.011463572	116621	0.04434089	1.08E-05	185775	1.375698051	0.010827503	100338	0.04434089	1.07E-05	166115	7.370709425	0.269688055	19850	1.375698051	0.011058851	100680	-0.851062179	-0.962760658	-0.366488715	-0.651942714	-0.962760658	-0.651942714	-0.962760658	0.578503845	-0.651942714
DOWN	Acute necrotizing encephalopathy	DisGeNET		e: 21-30	Art	DisGeNET.Acute necrotizing encephalopathy		0.372621717	1.375698051	0.372621717	0.372621717	1.375698051	1.375698051	0.04434089	0.372621717	22.88346353	2.72E-06	3.67E-06	0.012713535	0.000533974	2.15E-06	9.99E-06	2.01E-06	0.001598401	0.069855002	325348	0.372621717	0.000943145	156032	1.375698051	0.009210783	81048	0.372621717	0.000718614	160456	0.372621717	0.000841027	162742	1.375698051	0.010424167	90169	1.375698051	0.010827503	100337	0.04434089	1.07E-05	166114	0.372621717	0.000689254	152114	20.09630407	2.359913827	2023	-0.923798745	-0.821922989	-0.923798745	-0.923798745	-0.821922989	-0.821922989	-0.980947186	-0.923798745	4.615547968
DOWN	Agenesis of eyebrows	DisGeNET		e: 21-30	Art	DisGeNET.Agenesis of eyebrows		0.372621717	0.04434089	3.526048337	1.375698051	0.04434089	1.375698051	0.04434089	7.370709425	1.375698051	2.72E-06	3.67E-06	0.012713535	0.000533974	2.15E-06	9.99E-06	2.01E-06	0.001598401	4.15E-05	325345	0.372621717	0.000943145	156031	0.04434089	9.57E-06	184833	3.526048337	0.064348116	60743	1.375698051	0.011463572	116620	0.04434089	1.08E-05	185774	1.375698051	0.010827503	100336	0.04434089	1.07E-05	166113	7.370709425	0.269688055	19849	1.375698051	0.011058851	100679	-0.851062179	-0.962760658	-0.366488715	-0.651942714	-0.962760658	-0.651942714	-0.962760658	0.578503845	-0.651942714
DOWN	Aplasia of eyebrows	DisGeNET		e: 21-30	Art	DisGeNET.Aplasia of eyebrows		0.372621717	0.04434089	3.526048337	1.375698051	0.04434089	1.375698051	0.04434089	7.370709425	1.375698051	2.72E-06	3.67E-06	0.012713535	0.000533974	2.15E-06	9.99E-06	2.01E-06	0.001598401	4.15E-05	325341	0.372621717	0.000943145	156030	0.04434089	9.57E-06	184832	3.526048337	0.064348116	60742	1.375698051	0.011463572	116619	0.04434089	1.08E-05	185773	1.375698051	0.010827503	100335	0.04434089	1.07E-05	166112	7.370709425	0.269688055	19848	1.375698051	0.011058851	100678	-0.851062179	-0.962760658	-0.366488715	-0.651942714	-0.962760658	-0.651942714	-0.962760658	0.578503845	-0.651942714
DOWN	Aplasia/Hypoplasia of the cerebellar vermis	DisGeNET		e: 21-30	Art	DisGeNET.Aplasia/Hypoplasia of the cerebellar vermis		0.372621717	3.526048337	13.55825918	1.375698051	0.372621717	3.526048337	0	3.526048337	1.375698051	2.72E-06	3.67E-06	0.012713535	0.000533974	2.15E-06	9.99E-06	0	0.001598401	4.15E-05	325340	0.372621717	0.000943145	156029	3.526048337	0.060509953	38212	13.55825918	0.951408825	10173	1.375698051	0.011463572	116618	0.372621717	0.000764771	144680	3.526048337	0.071130945	59378				3.526048337	0.06171911	48597	1.375698051	0.011058851	100677	-0.896709011	-0.560648822	1.276083577	-0.758616173	-0.896709011	-0.560648822	-1	-0.560648822	-0.758616173
DOWN	Cerebellar vermis aplasia or hypoplasia	DisGeNET		e: 21-30	Art	DisGeNET.Cerebellar vermis aplasia or hypoplasia		0.372621717	3.526048337	13.55825918	1.375698051	0.372621717	3.526048337	0	3.526048337	1.375698051	2.72E-06	3.67E-06	0.012713535	0.000533974	2.15E-06	9.99E-06	0	0.001598401	4.15E-05	325336	0.372621717	0.000943145	156028	3.526048337	0.060509953	38211	13.55825918	0.951408825	10172	1.375698051	0.011463572	116617	0.372621717	0.000764771	144679	3.526048337	0.071130945	59377				3.526048337	0.06171911	48596	1.375698051	0.011058851	100676	-0.896709011	-0.560648822	1.276083577	-0.758616173	-0.896709011	-0.560648822	-1	-0.560648822	-0.758616173
DOWN	Flexion contracture of hip	DisGeNET		e: 21-30	Art	DisGeNET.Flexion contracture of hip		0.372621717	1.375698051	0	0.372621717	0.04434089	13.55825918	0.04434089	0.372621717	1.375698051	2.72E-06	3.67E-06	0	0.000533974	2.15E-06	9.99E-06	2.01E-06	0.001598401	4.15E-05	325333	0.372621717	0.000943145	156027	1.375698051	0.009210783	81047				0.372621717	0.000841027	162741	0.04434089	1.08E-05	185772	13.55825918	1.051695272	12027	0.04434089	1.07E-05	166111	0.372621717	0.000689254	152113	1.375698051	0.011058851	100675	-0.896709011	-0.758616173	-1	-0.896709011	-0.974173864	3.142779628	-0.974173864	-0.896709011	-0.758616173
DOWN	Madarosis of eyebrow	DisGeNET		e: 21-30	Art	DisGeNET.Madarosis of eyebrow		0.372621717	0.04434089	3.526048337	1.375698051	0.04434089	1.375698051	0.04434089	7.370709425	1.375698051	2.72E-06	3.67E-06	0.012713535	0.000533974	2.15E-06	9.99E-06	2.01E-06	0.001598401	4.15E-05	325328	0.372621717	0.000943145	156026	0.04434089	9.57E-06	184831	3.526048337	0.064348116	60741	1.375698051	0.011463572	116616	0.04434089	1.08E-05	185771	1.375698051	0.010827503	100334	0.04434089	1.07E-05	166110	7.370709425	0.269688055	19847	1.375698051	0.011058851	100674	-0.851062179	-0.962760658	-0.366488715	-0.651942714	-0.962760658	-0.651942714	-0.962760658	0.578503845	-0.651942714
DOWN	Mucopolysaccharidosis Type IIIA	DisGeNET		e: 21-30	Art	DisGeNET.Mucopolysaccharidosis Type IIIA		0.372621717	3.526048337	1.375698051	7.370709425	0.372621717	0.372621717	0.04434089	0.04434089	0.04434089	2.72E-06	3.67E-06	0.012713535	0.000533974	2.15E-06	9.99E-06	2.01E-06	7.68E-05	4.15E-05	325326	0.372621717	0.000943145	156025	3.526048337	0.060509953	38210	1.375698051	0.009795025	109186	7.370709425	0.32907304	30445	0.372621717	0.000764771	144678	0.372621717	0.000794362	147277	0.04434089	1.07E-05	166109	0.04434089	9.76E-06	189757	0.04434089	1.15E-05	190007	-0.851062179	-0.366488715	-0.651942714	0.578503845	-0.851062179	-0.851062179	-0.962760658	-0.962760658	-0.962760658
DOWN	Platelet Storage Pool Deficiency	DisGeNET		e: 21-30	Art	DisGeNET.Platelet Storage Pool Deficiency		0.372621717	1.375698051	1.375698051	0.04434089	0.372621717	0.04434089	1.375698051	7.370709425	0.372621717	2.72E-06	3.67E-06	0.012713535	0.000533974	2.15E-06	9.99E-06	2.01E-06	0.001598401	4.15E-05	325322	0.372621717	0.000943145	156024	1.375698051	0.009210783	81046	1.375698051	0.009795025	109185	0.04434089	1.19E-05	192627	0.372621717	0.000764771	144677	0.04434089	1.12E-05	184092	1.375698051	0.010287201	61343	7.370709425	0.269688055	19846	0.372621717	0.000811335	152786	-0.851062179	-0.651942714	-0.651942714	-0.962760658	-0.851062179	-0.962760658	-0.651942714	1.873090268	-0.851062179
DOWN	Pneumoconiosis	DisGeNET		e: 21-30	Art	DisGeNET.Pneumoconiosis		0.372621717	0.372621717	7.370709425	1.375698051	0.372621717	0.04434089	0	0	0.04434089	2.72E-06	3.67E-06	0.012713535	0.000533974	2.15E-06	9.99E-06	0	0	4.15E-05	325321	0.372621717	0.000943145	156023	0.372621717	0.000675751	138573	7.370709425	0.28117577	25734	1.375698051	0.011463572	116615	0.372621717	0.000764771	144676	0.04434089	1.12E-05	184091							0.04434089	1.15E-05	190006	-0.851062179	-0.851062179	1.873090268	-0.651942714	-0.851062179	-0.962760658	-1	-1	-0.962760658
DOWN	Renal Artery Stenosis	DisGeNET		e: 21-30	Art	DisGeNET.Renal Artery Stenosis		0.372621717	0.372621717	0.372621717	7.370709425	0.04434089	1.375698051	0	0	1.375698051	2.72E-06	3.67E-06	0.012713535	0.000533974	2.15E-06	9.99E-06	0	0	4.15E-05	325320	0.372621717	0.000943145	156022	0.372621717	0.000675751	138572	0.372621717	0.000718614	160455	7.370709425	0.32907304	30444	0.04434089	1.08E-05	185770	1.375698051	0.010827503	100333							1.375698051	0.011058851	100673	-0.851062179	-0.851062179	-0.851062179	1.873090268	-0.962760658	-0.651942714	-1	-1	-0.651942714
DOWN	Squamous cell carcinoma of tonsil	DisGeNET		e: 21-30	Art	DisGeNET.Squamous cell carcinoma of tonsil		0.372621717	0.372621717	0	0	0.04434089	0.04434089	0.04434089	7.370709425	0.04434089	2.72E-06	3.67E-06	0	0	2.15E-06	9.99E-06	2.01E-06	0.001598401	4.15E-05	325312	0.372621717	0.000943145	156021	0.372621717	0.000675751	138571							0.04434089	1.08E-05	185769	0.04434089	1.12E-05	184090	0.04434089	1.07E-05	166108	7.370709425	0.269688055	19845	0.04434089	1.15E-05	190005	-0.851062179	-0.851062179	-1	-1	-0.962760658	-0.962760658	-0.962760658	5.714211286	-0.962760658
DOWN	Retroviridae Infections	DisGeNET		g: 51-100	Art	DisGeNET.Retroviridae Infections		0.367936208	0.367936208	3.629089976	2.551505114	0.367936208	0.02927721	0.183892202	0.183892202	0.663431244	2.72E-06	3.67E-06	0.012713535	0.000533974	2.15E-06	9.99E-06	2.01E-06	0.001598401	4.15E-05	325390	0.367936208	0.000919575	156372	0.367936208	0.000658863	138992	3.629089976	0.068163955	59376	2.551505114	0.039433616	85920	0.367936208	0.000745659	145035	0.02927721	4.90E-06	187727	0.183892202	0.000183814	136226	0.183892202	0.000167869	170211	0.663431244	0.002571909	132370	-0.823774193	-0.823774193	0.294923509	-0.227753614	-0.823774193	-0.976683625	-0.898025996	-0.898025996	-0.721236972
DOWN	Ischemia of kidney	DisGeNET		g: 51-100	Art	DisGeNET.Ischemia of kidney		0.363042785	1.561129113	11.86477613	1.021400357	0.036285046	1.561129113	1.561129113	0.089551251	0.036285046	2.72E-06	3.67E-06	0.069397079	0.000533974	2.15E-06	9.99E-06	2.01E-06	0.000774489	4.15E-05	325398	0.363042785	0.000895278	156826	1.561129113	0.011861181	75537	11.86477613	0.728581951	12705	1.021400357	0.006319253	128678	0.036285046	7.25E-06	187428	1.561129113	0.013943112	95574	1.561129113	0.013247338	57002	0.089551251	3.98E-05	182522	0.036285046	7.69E-06	191474	-0.926921255	-0.772551813	3.396605723	-0.835701238	-0.988659837	-0.772551813	-0.772551813	-0.976281935	-0.988659837
DOWN	Peripheral Neuropathy	DisGeNET		j: 301-500	Art	DisGeNET.Peripheral Neuropathy		0.373466017	0.373466017	9.838792908	2.39104704	3.926390893	0.272765163	0.134412583	2.39104704	0.373466017	2.72E-06	3.67E-06	0.069397079	0.000533974	2.15E-06	9.99E-06	2.01E-06	0.001598401	4.15E-05	325301	0.373466017	0.000947424	155749	0.373466017	0.000678817	138258	9.838792908	0.501006027	16757	2.39104704	0.034629798	89704	3.926390893	0.084914562	40531	0.272765163	0.000425657	156301	0.134412583	9.82E-05	144636	2.39104704	0.028380456	69061	0.373466017	0.000815016	152498	-0.933581176	-0.933581176	1.068874666	-0.677690571	-0.516645442	-0.949549898	-0.973006007	-0.677690571	-0.933581176
DOWN	HER2 gene amplification	DisGeNET		g: 51-100	Art	DisGeNET.HER2 gene amplification		0.35192596	1.442068954	0.35192596	0.037783277	1.442068954	5.908604803	0.35192596	2.470280465	1.442068954	2.72E-06	3.67E-06	0.012713535	0.000236705	2.15E-06	9.99E-06	2.01E-06	0.001598401	4.15E-05	325413	0.35192596	0.000841288	157308	1.442068954	0.010120975	79250	0.35192596	0.000641006	161795	0.037783277	8.65E-06	193691	1.442068954	0.011454263	88375	5.908604803	0.199733975	37233	0.35192596	0.000673215	115815	2.470280465	0.030292538	66871	1.442068954	0.012151666	99016	-0.867559904	-0.627978458	-0.867559904	-0.975344955	-0.627978458	0.83172647	-0.867559904	-0.45406696	-0.627978458
DOWN	Age-related cataract	DisGeNET		f: 31-50	Art	DisGeNET.Age-related cataract		0.34978264	0.842592937	1.705159077	3.060464501	0.842592937	0.111026981	5.038163739	1.705159077	7.775867396	2.72E-06	3.67E-06	0.012713535	0.000533974	2.15E-06	9.99E-06	2.01E-06	0.001598401	4.15E-05	325431	0.34978264	0.000831072	157512	0.842592937	0.003455301	104363	1.705159077	0.015048358	99083	3.060464501	0.056734655	77518	0.842592937	0.003910486	113109	0.111026981	7.05E-05	173357	5.038163739	0.13797345	19885	1.705159077	0.014433542	86974	7.775867396	0.353314491	22527	-0.884409151	-0.78279625	-0.643059483	-0.465252874	-0.78279625	-0.949858235	-0.25042097	-0.643059483	0.334082145
DOWN	Lipoatrophy	DisGeNET		f: 31-50	Art	DisGeNET.Lipoatrophy		0.34978264	0.111026981	1.705159077	0.34978264	22.09205273	0.34978264	3.060464501	1.705159077	0.842592937	2.72E-06	3.67E-06	0.012713535	0.000533974	0.115902171	9.99E-06	2.01E-06	0.001598401	4.15E-05	325429	0.34978264	0.000831072	157511	0.111026981	6.00E-05	172022	1.705159077	0.015048358	99082	0.34978264	0.000741089	164030	22.09205273	2.688235109	726	0.34978264	0.000699969	148824	3.060464501	0.050912645	33074	1.705159077	0.014433542	86973	0.842592937	0.004148579	122412	-0.940722357	-0.974286151	-0.816952702	-0.940722357	2.64656591	-0.940722357	-0.725769388	-0.816952702	-0.888612927
DOWN	Nicotinamide adenine dinucleotide coenzyme Q reductase deficiency	DisGeNET		f: 31-50	Art	DisGeNET.Nicotinamide adenine dinucleotide coenzyme Q reductase deficiency		0.34978264	3.060464501	0.842592937	0.34978264	1.705159077	0.022405854	0.842592937	0.34978264	5.038163739	2.72E-06	3.67E-06	0.012713535	0.000533974	2.15E-06	9.99E-06	2.01E-06	0.001598401	4.15E-05	325428	0.34978264	0.000831072	157510	3.060464501	0.045585318	44352	0.842592937	0.003674472	131925	0.34978264	0.000741089	164029	1.705159077	0.016014925	80091	0.022405854	2.87E-06	189339	0.842592937	0.003859105	81036	0.34978264	0.000607351	153906	5.038163739	0.148322936	39007	-0.845792313	-0.286603408	-0.710232356	-0.845792313	-0.52381203	-0.97925721	-0.710232356	-0.845792313	0.401744851
DOWN	Peripheral axonal neuropathy	DisGeNET		f: 31-50	Art	DisGeNET.Peripheral axonal neuropathy		0.34978264	1.705159077	5.038163739	3.060464501	7.775867396	0.842592937	0.34978264	5.038163739	0.111026981	2.72E-06	3.67E-06	0.012713535	0.000533974	2.15E-06	9.99E-06	2.01E-06	0.001598401	4.15E-05	325426	0.34978264	0.000831072	157509	1.705159077	0.014150771	70985	5.038163739	0.131372319	42830	3.060464501	0.056734655	77517	7.775867396	0.333037239	16857	0.842592937	0.004061792	119923	0.34978264	0.00066504	116058	5.038163739	0.126004973	33068	0.111026981	7.20E-05	180252	-0.884409151	-0.643059483	-0.25042097	-0.465252874	0.334082145	-0.78279625	-0.884409151	-0.25042097	-0.949858235
DOWN	Malignant neoplasm of large intestine	DisGeNET		k: 501-1000	Art	DisGeNET.Malignant neoplasm of large intestine		0.37459403	1.645481825	2.85574709	0.231098644	0.296309716	0.036200339	1.200371688	0.072549743	0.467412878	2.72E-06	3.67E-06	0.012713535	0.000533974	2.15E-06	9.99E-06	2.01E-06	5.20E-06	4.15E-05	325300	0.37459403	0.000953156	155743	1.645481825	0.013177605	72229	2.85574709	0.042208391	72518	0.231098644	0.000323496	173266	0.296309716	0.000483601	152768	0.036200339	7.50E-06	185928	1.200371688	0.007832176	66666	0.072549743	2.61E-05	185589	0.467412878	0.00127663	145314	-0.831244884	-0.376518415	0.60389661	-0.890870493	-0.86336149	-0.980085333	-0.526038554	-0.962148242	-0.794200434
DOWN	Cerebral Hemorrhage	DisGeNET		g: 51-100	Art	DisGeNET.Cerebral Hemorrhage		0.351480612	0.150255651	9.232546814	1.268080807	2.094535305	0.051833451	0.001994479	0.351480612	0.351480612	2.72E-06	3.67E-06	0.012713535	0.000533974	2.15E-06	9.99E-06	2.01E-06	0.001598401	4.15E-05	325420	0.351480612	0.00083916	157387	0.150255651	0.000109878	165583	9.232546814	0.441166319	18853	1.268080807	0.009740193	120786	2.094535305	0.024164092	68955	0.051833451	1.54E-05	182799	0.001994479	2.16E-08	188566	0.351480612	0.000613262	153766	0.351480612	0.000721882	154333	-0.906458409	-0.951200064	1.834840003	-0.755460223	-0.647246406	-0.978605641	-0.99829939	-0.906458409	-0.906458409
DOWN	neurofibroma	DisGeNET		g: 51-100	Art	DisGeNET.neurofibroma		0.351480612	3.243488656	0.705942428	0.051833451	3.243488656	2.094535305	4.774672973	0.705942428	4.774672973	2.72E-06	3.67E-06	0.012713535	0.000517888	2.15E-06	9.99E-06	2.01E-06	0.001598401	4.15E-05	325419	0.351480612	0.00083916	157386	3.243488656	0.051200601	40598	0.705942428	0.002579276	139168	0.051833451	1.63E-05	191748	3.243488656	0.057945521	47970	2.094535305	0.025099058	81613	4.774672973	0.123919094	21102	0.705942428	0.002473897	129035	4.774672973	0.133214353	41330	-0.852581364	-0.238989301	-0.750510163	-0.966283156	-0.238989301	-0.444071318	0	-0.750510163	0
DOWN	Dyskinetic syndrome	DisGeNET		g: 51-100	Art	DisGeNET.Dyskinetic syndrome		0.349575994	0.162798989	0.162798989	1.143339141	0.662767003	0.349575994	1.143339141	4.017419173	0.064129595	2.72E-06	3.67E-06	0.012713535	0.000533974	2.15E-06	9.99E-06	2.01E-06	0.001598401	4.15E-05	325476	0.349575994	0.000830091	157625	0.162798989	0.000128989	164300	0.162798989	0.000137171	178835	1.143339141	0.007918153	124373	0.662767003	0.002419451	123368	0.349575994	0.000699142	148949	1.143339141	0.007105606	68508	4.017419173	0.080119352	42726	0.064129595	2.40E-05	187154	-0.839082199	-0.911289055	-0.911289055	-0.60262609	-0.736955683	-0.839082199	-0.60262609	1.516521527	-0.95745999
DOWN	Parkinson Disease, Familial, Type 1	DisGeNET		f: 31-50	Art	DisGeNET.Parkinson Disease, Familial, Type 1		0.342627739	0.96859379	7.099705305	0.342627739	0.079997352	0.96859379	0.079997352	2.1563222	0.342627739	2.72E-06	3.67E-06	0.012713535	0.000533974	2.15E-06	9.99E-06	2.01E-06	0.001598401	4.15E-05	325495	0.342627739	0.00079742	158866	0.96859379	0.004565976	98385	7.099705305	0.260879502	27262	0.342627739	0.00071108	165181	0.079997352	3.52E-05	180035	0.96859379	0.005367418	115222	0.079997352	3.48E-05	156659	2.1563222	0.023081841	74163	0.342627739	0.000685976	156058	-0.870424067	-0.734280986	1.18715956	-0.870424067	-0.95312961	-0.734280986	-0.95312961	-0.542785987	-0.870424067
DOWN	Anastomosis	DisGeNET		f: 31-50	Art	DisGeNET.Anastomosis		0.342627739	4.121756502	0.96859379	0.96859379	11.34928471	0.079997352	0.079997352	2.1563222	0.342627739	2.72E-06	3.67E-06	0.012713535	0.000533974	2.15E-06	9.99E-06	2.01E-06	0.001598401	4.15E-05	325494	0.342627739	0.00079742	158865	4.121756502	0.082682759	32529	0.96859379	0.004855597	126823	0.96859379	0.005682731	131931	11.34928471	0.709466818	9242	0.079997352	3.66E-05	178547	0.079997352	3.48E-05	156658	2.1563222	0.023081841	74162	0.342627739	0.000685976	156057	-0.903745583	-0.477938811	-0.802612814	-0.802612814	0.915484278	-0.965182716	-0.965182716	-0.660362328	-0.903745583
DOWN	Dysautonomia	DisGeNET		f: 31-50	Art	DisGeNET.Dysautonomia		0.342627739	0.342627739	0.342627739	17.16139783	0.342627739	4.121756502	0.079997352	0.342627739	0.079997352	2.72E-06	3.67E-06	0.012713535	0.000533974	2.15E-06	9.99E-06	2.01E-06	0.001598401	4.15E-05	325492	0.342627739	0.00079742	158864	0.342627739	0.000571341	142488	0.342627739	0.000607581	163237	17.16139783	1.783935057	5485	0.342627739	0.000646607	148018	4.121756502	0.097195626	52812	0.079997352	3.48E-05	156657	0.342627739	0.000582758	155484	0.079997352	3.74E-05	185084	-0.925481416	-0.925481416	-0.925481416	1.474199203	-0.925481416	-0.595828825	-0.973045032	-0.925481416	-0.973045032
DOWN	Prolonged bleeding time	DisGeNET		f: 31-50	Art	DisGeNET.Prolonged bleeding time		0.342627739	4.121756502	0.342627739	0.079997352	11.34928471	0.079997352	7.099705305	0.342627739	2.1563222	2.72E-06	3.67E-06	0.012713535	0.000533974	2.15E-06	9.99E-06	2.01E-06	0.001598401	4.15E-05	325488	0.342627739	0.00079742	158863	4.121756502	0.082682759	32528	0.342627739	0.000607581	163236	0.079997352	3.88E-05	188901	11.34928471	0.709466818	9241	0.079997352	3.66E-05	178546	7.099705305	0.273988044	13109	0.342627739	0.000582758	155483	2.1563222	0.027170089	79138	-0.903745583	-0.477938811	-0.903745583	-0.965182716	0.346181685	-0.965182716	-0.257158219	-0.903745583	-0.660362328
DOWN	Malignant neoplasm of liver	DisGeNET		k: 501-1000	Art	DisGeNET.Malignant neoplasm of liver		0.366106756	1.408952277	0.366106756	1.088832858	0.081820334	3.662373082	0.710047078	0.436902058	0.048216383	2.72E-06	3.67E-06	0.012713535	0.000533974	2.15E-06	9.99E-06	2.01E-06	0.001598401	4.15E-05	325394	0.366106756	0.000910453	156425	1.408952277	0.009661462	80154	0.366106756	0.000693705	160823	1.088832858	0.007181186	126050	0.081820334	3.69E-05	179780	3.662373082	0.076737425	58048	0.710047078	0.002740471	88480	0.436902058	0.00094757	146513	0.048216383	1.36E-05	189304	-0.872212687	-0.567384105	-0.872212687	-0.656365481	-0.968154802	1.31151932	-0.766237331	-0.84975079	-0.980606922
DOWN	Congenital chromosomal disease	DisGeNET		j: 301-500	Art	DisGeNET.Congenital chromosomal disease		0.36101327	1.406984216	0.36101327	1.002923692	0.835474314	2.887836494	0.562243831	1.406984216	0.066056706	2.72E-06	3.67E-06	0.012713535	0.000533974	2.15E-06	9.99E-06	2.01E-06	0.001598401	4.15E-05	325402	0.36101327	0.000885296	156881	1.406984216	0.00963449	80184	0.36101327	0.000674537	161341	1.002923692	0.006092696	129018	0.835474314	0.00384469	113572	2.887836494	0.04771196	68928	0.562243831	0.001718305	97734	1.406984216	0.009827014	96569	0.066056706	2.55E-05	187044	-0.837663312	-0.460060057	-0.837663312	-0.5980552	-0.657636649	0.85205783	-0.75884791	-0.460060057	-0.965377577
DOWN	Overweight	DisGeNET		i: 201-300	Art	DisGeNET.Overweight		0.348117745	0.035833674	1.170133941	1.890783529	3.480028894	0.489902344	0.101557103	0.489902344	0.01959303	2.72E-06	3.67E-06	0.012713535	0.000533974	2.15E-06	9.99E-06	2.01E-06	0.001598401	4.15E-05	325480	0.348117745	0.00082318	157708	0.035833674	6.25E-06	186810	1.170133941	0.007086478	116956	1.890783529	0.021654958	103087	3.480028894	0.066705371	45548	0.489902344	0.001373097	139409	0.101557103	5.61E-05	151578	0.489902344	0.001191413	143455	0.01959303	2.24E-06	194796	-0.852168824	-0.979794852	-0.588253346	-0.388711821	0.635889642	-0.802036601	-0.949284458	-0.802036601	-0.988202084
DOWN	Myopia, Degenerative	DisGeNET		e: 21-30	Art	DisGeNET.Myopia, Degenerative		0.32418631	0.037883257	12.07193627	0.32418631	0.32418631	0.32418631	0.32418631	0.037883257	0.32418631	2.72E-06	3.67E-06	0.012713535	0.000533974	2.15E-06	9.99E-06	2.01E-06	5.20E-06	4.15E-05	325842	0.32418631	0.000713891	161375	0.037883257	6.98E-06	186249	12.07193627	0.754246286	12462	0.32418631	0.000636595	167591	0.32418631	0.000578875	150775	0.32418631	0.000601273	152761	0.32418631	0.000571269	120699	0.037883257	7.12E-06	190946	0.32418631	0.00061412	158620	-0.900258406	-0.975565481	9.025907502	-0.900258406	-0.900258406	-0.900258406	-0.900258406	-0.975565481	-0.900258406
DOWN	Aniridia	DisGeNET		e: 21-30	Art	DisGeNET.Aniridia		0.32418631	0.32418631	3.123509951	0.32418631	6.55311522	1.210483296	0.037883257	3.123509951	1.210483296	2.72E-06	3.67E-06	0.012713535	0.000533974	2.15E-06	9.99E-06	2.01E-06	0.001598401	4.15E-05	325837	0.32418631	0.000713891	161374	0.32418631	0.000511493	145366	3.123509951	0.050494619	67318	0.32418631	0.000636595	167590	6.55311522	0.236532441	21553	1.210483296	0.008383004	105592	0.037883257	7.80E-06	168429	3.123509951	0.048431611	54748	1.210483296	0.008562121	106513	-0.855469765	-0.855469765	-0.370743098	-0.855469765	0.589176053	-0.657547211	-0.964593239	-0.370743098	-0.657547211
DOWN	Antibody Deficiency Syndrome	DisGeNET		e: 21-30	Art	DisGeNET.Antibody Deficiency Syndrome		0.32418631	0.037883257	12.07193627	0.32418631	3.123509951	0.037883257	6.55311522	1.210483296	1.210483296	2.72E-06	3.67E-06	0.012713535	0.000533974	2.15E-06	9.99E-06	2.01E-06	0.001598401	4.15E-05	325836	0.32418631	0.000713891	161373	0.037883257	6.98E-06	186248	12.07193627	0.754246286	12461	0.32418631	0.000636595	167589	3.123509951	0.053737925	50650	0.037883257	8.21E-06	185503	6.55311522	0.233424574	14709	1.210483296	0.00727379	103641	1.210483296	0.008562121	106512	-0.900258406	-0.975565481	0.449046771	-0.900258406	-0.565744243	-0.975565481	-0.30989115	-0.7636703	-0.7636703
DOWN	Antithrombin III Deficiency	DisGeNET		e: 21-30	Art	DisGeNET.Antithrombin III Deficiency		0.32418631	1.210483296	0.037883257	0.32418631	0.037883257	0.32418631	0.32418631	0.037883257	6.55311522	2.72E-06	3.67E-06	0.010137979	0.000533974	2.15E-06	9.99E-06	2.01E-06	5.20E-06	4.15E-05	325833	0.32418631	0.000713891	161372	1.210483296	0.007131287	87172	0.037883257	7.43E-06	193517	0.32418631	0.000636595	167588	0.037883257	7.90E-06	186997	0.32418631	0.000601273	152760	0.32418631	0.000571269	120698	0.037883257	7.12E-06	190945	6.55311522	0.250933917	28426	-0.855469765	-0.657547211	-0.964593239	-0.855469765	-0.964593239	-0.855469765	-0.855469765	-0.964593239	1.920110543
DOWN	Cholesteatoma	DisGeNET		e: 21-30	Art	DisGeNET.Cholesteatoma		0.32418631	0.32418631	0.32418631	0.32418631	6.55311522	3.123509951	3.123509951	1.210483296	3.123509951	2.72E-06	3.67E-06	0.012713535	0.000533974	2.15E-06	9.99E-06	2.01E-06	0.001598401	4.15E-05	325831	0.32418631	0.000713891	161371	0.32418631	0.000511493	145365	0.32418631	0.000543937	165724	0.32418631	0.000636595	167587	6.55311522	0.236532441	21552	3.123509951	0.055817174	64818	3.123509951	0.053031847	32176	1.210483296	0.00727379	103640	3.123509951	0.057009804	61361	-0.855469765	-0.855469765	-0.855469765	-0.855469765	0.589176053	-0.370743098	-0.370743098	-0.657547211	-0.370743098
DOWN	Decreased Concentration	DisGeNET		e: 21-30	Art	DisGeNET.Decreased Concentration		0.32418631	0.037883257	0.32418631	0.037883257	0	0.32418631	1.210483296	0	12.07193627	2.72E-06	3.67E-06	0.012713535	0.000517888	0	9.99E-06	2.01E-06	0	4.15E-05	325828	0.32418631	0.000713891	161370	0.037883257	6.98E-06	186247	0.32418631	0.000543937	165723	0.037883257	8.69E-06	193572				0.32418631	0.000601273	152759	1.210483296	0.007964684	66401				12.07193627	0.851564654	11613	-0.900258406	-0.975565481	-0.900258406	-0.975565481	-1	-0.900258406	-0.7636703	-1	3.231376753
DOWN	Enthesitis-Related Arthritis	DisGeNET		e: 21-30	Art	DisGeNET.Enthesitis-Related Arthritis		0.32418631	1.210483296	6.55311522	0.32418631	0.037883257	1.210483296	0.037883257	1.210483296	0.037883257	2.72E-06	3.67E-06	0.012713535	0.000533974	2.15E-06	9.99E-06	2.01E-06	0.001598401	4.15E-05	325826	0.32418631	0.000713891	161369	1.210483296	0.007131287	87171	6.55311522	0.22225673	30630	0.32418631	0.000636595	167586	0.037883257	7.90E-06	186996	1.210483296	0.008383004	105591	0.037883257	7.80E-06	168428	1.210483296	0.00727379	103639	0.037883257	8.39E-06	191055	-0.855469765	-0.657547211	1.920110543	-0.855469765	-0.964593239	-0.657547211	-0.964593239	-0.657547211	-0.964593239
DOWN	Hypoxic-Ischemic Encephalopathy	DisGeNET		e: 21-30	Art	DisGeNET.Hypoxic-Ischemic Encephalopathy		0.32418631	12.07193627	3.123509951	3.123509951	6.55311522	3.123509951	0.037883257	1.210483296	0.037883257	2.72E-06	3.67E-06	0.012713535	0.000533974	2.15E-06	9.99E-06	2.01E-06	0.001598401	4.15E-05	325824	0.32418631	0.000713891	161368	12.07193627	0.709257871	8068	3.123509951	0.050494619	67317	3.123509951	0.059096194	75617	6.55311522	0.236532441	21551	3.123509951	0.055817174	64817	0.037883257	7.80E-06	168427	1.210483296	0.00727379	103638	0.037883257	8.39E-06	191054	-0.900258406	0.449046771	-0.565744243	-0.565744243	-0.30989115	-0.565744243	-0.975565481	-0.7636703	-0.975565481
DOWN	Involuntary Movements	DisGeNET		e: 21-30	Art	DisGeNET.Involuntary Movements		0.32418631	0.32418631	0.32418631	0.037883257	0.32418631	3.123509951	12.07193627	0.32418631	0.32418631	2.72E-06	3.67E-06	0.012713535	0.000517888	2.15E-06	9.99E-06	2.01E-06	0.001598401	4.15E-05	325823	0.32418631	0.000713891	161367	0.32418631	0.000511493	145364	0.32418631	0.000543937	165722	0.037883257	8.69E-06	193571	0.32418631	0.000578875	150774	3.123509951	0.055817174	64816	12.07193627	0.792145275	6839	0.32418631	0.000521714	158129	0.32418631	0.00061412	158619	-0.900258406	-0.900258406	-0.900258406	-0.975565481	-0.900258406	-0.565744243	1.302790428	-0.900258406	-0.900258406
DOWN	Isodicentric Chromosome 15 Syndrome	DisGeNET		e: 21-30	Art	DisGeNET.Isodicentric Chromosome 15 Syndrome		0.32418631	0	0.32418631	0.037883257	0.32418631	3.123509951	0.32418631	0.32418631	12.07193627	2.72E-06	0	0.012713535	0.000517888	2.15E-06	9.99E-06	2.01E-06	0.001598401	4.15E-05	325822	0.32418631	0.000713891	161366				0.32418631	0.000543937	165721	0.037883257	8.69E-06	193570	0.32418631	0.000578875	150773	3.123509951	0.055817174	64815	0.32418631	0.000571269	120697	0.32418631	0.000521714	158128	12.07193627	0.851564654	11612	-0.900258406	-1	-0.900258406	-0.975565481	-0.900258406	-0.565744243	-0.900258406	-0.900258406	1.302790428
DOWN	Leukemia secondary	DisGeNET		e: 21-30	Art	DisGeNET.Leukemia secondary		0.32418631	1.210483296	0.037883257	3.123509951	0.32418631	12.07193627	0.32418631	3.123509951	0.037883257	2.72E-06	3.67E-06	0.010137979	0.000533974	2.15E-06	9.99E-06	2.01E-06	0.001598401	4.15E-05	325817	0.32418631	0.000713891	161365	1.210483296	0.007131287	87170	0.037883257	7.43E-06	193516	3.123509951	0.059096194	75616	0.32418631	0.000578875	150772	12.07193627	0.833750153	14608	0.32418631	0.000571269	120696	3.123509951	0.048431611	54747	0.037883257	8.39E-06	191053	-0.900258406	-0.7636703	-0.975565481	-0.565744243	-0.900258406	1.302790428	-0.900258406	-0.565744243	-0.975565481
DOWN	Squamous Cell Neoplasms	DisGeNET		e: 21-30	Art	DisGeNET.Squamous Cell Neoplasms		0.32418631	0.037883257	0.037883257	0.037883257	0.32418631	0.037883257	0.037883257	20.3702839	0.037883257	2.72E-06	3.67E-06	0.010137979	0.000517888	2.15E-06	9.99E-06	2.01E-06	0.001598401	4.15E-05	325810	0.32418631	0.000713891	161364	0.037883257	6.98E-06	186246	0.037883257	7.43E-06	193515	0.037883257	8.69E-06	193569	0.32418631	0.000578875	150771	0.037883257	8.21E-06	185502	0.037883257	7.80E-06	168426	20.3702839	2.059858052	2234	0.037883257	8.39E-06	191052	-0.926688198	-0.982040205	-0.982040205	-0.982040205	-0.926688198	-0.982040205	-0.982040205	12.64036865	-0.982040205
DOWN	Varicocele	DisGeNET		e: 21-30	Art	DisGeNET.Varicocele		0.32418631	0.32418631	3.123509951	3.123509951	6.55311522	1.210483296	0.037883257	1.210483296	0.32418631	2.72E-06	3.67E-06	0.012713535	0.000533974	2.15E-06	9.99E-06	2.01E-06	0.001598401	4.15E-05	325807	0.32418631	0.000713891	161363	0.32418631	0.000511493	145363	3.123509951	0.050494619	67316	3.123509951	0.059096194	75615	6.55311522	0.236532441	21550	1.210483296	0.008383004	105590	0.037883257	7.80E-06	168425	1.210483296	0.00727379	103637	0.32418631	0.00061412	158618	-0.855469765	-0.855469765	-0.370743098	-0.370743098	0.589176053	-0.657547211	-0.964593239	-0.657547211	-0.855469765
DOWN	Arteriosclerotic cardiovascular disease, NOS	DisGeNET		c: 6-10	Art	DisGeNET.Arteriosclerotic cardiovascular disease, NOS		0.338797904	0.338797904	2.391602797	0	8.153922533	0	0	2.391602797	0	2.72E-06	3.67E-06	0.012713535	0	2.15E-06	0	0	0.001598401	0	325701	0.338797904	0.000779693	159980	0.338797904	0.00055864	143703	2.391602797	0.029603115	81234				8.153922533	0.366208372	15520							2.391602797	0.028393651	68752				-0.844012999	-0.844012999	-0.504769013	-1	1.019259752	-1	-1	-0.504769013	-1
DOWN	Brain Stem Ischemia, Transient	DisGeNET		c: 6-10	Art	DisGeNET.Brain Stem Ischemia, Transient		0.338797904	0	0.338797904	0.338797904	8.153922533	0	0.338797904	0	8.153922533	2.72E-06	0	0.012713535	0.000533974	2.15E-06	0	2.01E-06	0	4.15E-05	325700	0.338797904	0.000779693	159979				0.338797904	0.000594074	164375	0.338797904	0.000695273	166371	8.153922533	0.366208372	15519				0.338797904	0.000623925	118999				8.153922533	0.388505276	20941	-0.844012999	-1	-0.844012999	-0.844012999	0	-1	-0.844012999	-1	0
DOWN	Gait, Shuffling	DisGeNET		c: 6-10	Art	DisGeNET.Gait, Shuffling		0.338797904	8.153922533	0	0.338797904	0.338797904	0.338797904	2.391602797	0.338797904	0.338797904	2.72E-06	3.67E-06	0	0.000533974	2.15E-06	9.99E-06	2.01E-06	0.001598401	4.15E-05	325698	0.338797904	0.000779693	159978	8.153922533	0.323581332	13958				0.338797904	0.000695273	166370	0.338797904	0.000632232	149244	0.338797904	0.000656695	151407	2.391602797	0.031090598	40416	0.338797904	0.000569803	156668	0.338797904	0.000670726	157214	-0.844012999	1.019259752	-1	-0.844012999	-0.844012999	-0.844012999	-0.504769013	-0.844012999	-0.844012999
DOWN	Hyperpotassemia and Hypertension, Familial	DisGeNET		c: 6-10	Art	DisGeNET.Hyperpotassemia and Hypertension, Familial		0.338797904	8.153922533	0	2.391602797	0.338797904	0.338797904	0	2.391602797	8.153922533	2.72E-06	3.67E-06	0	0.000533974	2.15E-06	9.99E-06	0	0.001598401	4.15E-05	325697	0.338797904	0.000779693	159977	8.153922533	0.323581332	13957				2.391602797	0.034645898	89457	0.338797904	0.000632232	149243	0.338797904	0.000656695	151406				2.391602797	0.028393651	68751	8.153922533	0.388505276	20940	-0.844012999	0	-1	-0.504769013	-0.844012999	-0.844012999	-1	-0.504769013	0
DOWN	Nevus, Blue	DisGeNET		c: 6-10	Art	DisGeNET.Nevus, Blue		0.338797904	2.391602797	8.153922533	8.153922533	0.338797904	0.338797904	0.338797904	2.391602797	0.338797904	2.72E-06	3.67E-06	0.012713535	0.000533974	2.15E-06	9.99E-06	2.01E-06	0.001598401	4.15E-05	325691	0.338797904	0.000779693	159976	2.391602797	0.027837383	54354	8.153922533	0.344106181	22461	8.153922533	0.402723418	26672	0.338797904	0.000632232	149242	0.338797904	0.000656695	151405	0.338797904	0.000623925	118998	2.391602797	0.028393651	68750	0.338797904	0.000670726	157213	-0.844012999	-0.504769013	0	0	-0.844012999	-0.844012999	-0.844012999	-0.504769013	-0.844012999
DOWN	Pseudohypoaldosteronism, Type I, Autosomal Recessive	DisGeNET		c: 6-10	Art	DisGeNET.Pseudohypoaldosteronism, Type I, Autosomal Recessive		0.338797904	8.153922533	0	2.391602797	0.338797904	0.338797904	0	2.391602797	8.153922533	2.72E-06	3.67E-06	0	0.000533974	2.15E-06	9.99E-06	0	0.001598401	4.15E-05	325688	0.338797904	0.000779693	159975	8.153922533	0.323581332	13956				2.391602797	0.034645898	89456	0.338797904	0.000632232	149241	0.338797904	0.000656695	151404				2.391602797	0.028393651	68749	8.153922533	0.388505276	20939	-0.844012999	0	-1	-0.504769013	-0.844012999	-0.844012999	-1	-0.504769013	0
DOWN	Transient Ischemic Attack, Anterior Circulation	DisGeNET		c: 6-10	Art	DisGeNET.Transient Ischemic Attack, Anterior Circulation		0.338797904	0	0.338797904	0.338797904	8.153922533	0	0.338797904	0	8.153922533	2.72E-06	0	0.012713535	0.000533974	2.15E-06	0	2.01E-06	0	4.15E-05	325684	0.338797904	0.000779693	159974				0.338797904	0.000594074	164374	0.338797904	0.000695273	166369	8.153922533	0.366208372	15518				0.338797904	0.000623925	118997				8.153922533	0.388505276	20938	-0.844012999	-1	-0.844012999	-0.844012999	0	-1	-0.844012999	-1	0
DOWN	Transient Ischemic Attack, Vertebrobasilar Circulation	DisGeNET		c: 6-10	Art	DisGeNET.Transient Ischemic Attack, Vertebrobasilar Circulation		0.338797904	0	0.338797904	0.338797904	8.153922533	0	0.338797904	0	8.153922533	2.72E-06	0	0.012713535	0.000533974	2.15E-06	0	2.01E-06	0	4.15E-05	325683	0.338797904	0.000779693	159973				0.338797904	0.000594074	164373	0.338797904	0.000695273	166368	8.153922533	0.366208372	15517				0.338797904	0.000623925	118996				8.153922533	0.388505276	20937	-0.844012999	-1	-0.844012999	-0.844012999	0	-1	-0.844012999	-1	0
DOWN	Abnormal diaphysis morphology	DisGeNET		c: 6-10	Art	DisGeNET.Abnormal diaphysis morphology		0.338797904	0.338797904	8.153922533	8.153922533	0.338797904	0.338797904	0	0.338797904	0.338797904	2.72E-06	3.67E-06	0.012713535	0.000533974	2.15E-06	9.99E-06	0	0.001598401	4.15E-05	325682	0.338797904	0.000779693	159972	0.338797904	0.00055864	143702	8.153922533	0.344106181	22460	8.153922533	0.402723418	26671	0.338797904	0.000632232	149240	0.338797904	0.000656695	151403				0.338797904	0.000569803	156667	0.338797904	0.000670726	157212	-0.844012999	-0.844012999	0	0	-0.844012999	-0.844012999	-1	-0.844012999	-0.844012999
DOWN	Abnormality of brainstem morphology	DisGeNET		c: 6-10	Art	DisGeNET.Abnormality of brainstem morphology		0.338797904	0	0.338797904	0	8.153922533	0	0	0	0	2.72E-06	0	0.012713535	0	2.15E-06	0	0	0	0	325680	0.338797904	0.000779693	159971				0.338797904	0.000594074	164372				8.153922533	0.366208372	15516													-0.844012999	-1	-0.844012999	-1	5.410790584	-1	-1	-1	-1
DOWN	Acute flaccid paralysis	DisGeNET		c: 6-10	Art	DisGeNET.Acute flaccid paralysis		0.338797904	2.391602797	2.391602797	0.338797904	0	0.338797904	0.338797904	20.55220817	0.338797904	2.72E-06	3.67E-06	0.012713535	0.000533974	0	9.99E-06	2.01E-06	0.001598401	4.15E-05	325674	0.338797904	0.000779693	159970	2.391602797	0.027837383	54353	2.391602797	0.029603115	81233	0.338797904	0.000695273	166367				0.338797904	0.000656695	151402	0.338797904	0.000623925	118995	18.68303118	1.732757579	3214	0.338797904	0.000670726	157211	-0.905644146	-0.700436945	-0.700436945	-0.905644146	-1	-0.905644146	-0.905644146	2.338195359	-0.905644146
DOWN	Acute recurrent pancreatitis	DisGeNET		c: 6-10	Art	DisGeNET.Acute recurrent pancreatitis		0.338797904	2.391602797	8.153922533	2.391602797	0.338797904	2.391602797	0	8.153922533	0.338797904	2.72E-06	3.67E-06	0.012713535	0.000533974	2.15E-06	9.99E-06	0	0.001598401	4.15E-05	325673	0.338797904	0.000779693	159969	2.391602797	0.027837383	54352	8.153922533	0.344106181	22459	2.391602797	0.034645898	89455	0.338797904	0.000632232	149239	2.391602797	0.032723531	76289				8.153922533	0.330047382	17512	0.338797904	0.000670726	157210	-0.844012999	-0.504769013	0	-0.504769013	-0.844012999	-0.504769013	-1	0	-0.844012999
DOWN	Antibody measurement (procedure)	DisGeNET		c: 6-10	Art	DisGeNET.Antibody measurement (procedure)		0.338797904	2.391602797	0.338797904	0.338797904	0	8.153922533	0.338797904	0.338797904	0.338797904	2.72E-06	3.67E-06	0.012713535	0.000533974	0	9.99E-06	2.01E-06	0.001598401	4.15E-05	325668	0.338797904	0.000779693	159968	2.391602797	0.027837383	54351	0.338797904	0.000594074	164371	0.338797904	0.000695273	166366				8.153922533	0.380377851	25248	0.338797904	0.000623925	118994	0.338797904	0.000569803	156666	0.338797904	0.000670726	157209	-0.844012999	-0.504769013	-0.844012999	-0.844012999	-1	1.019259752	-0.844012999	-0.844012999	-0.844012999
DOWN	Apparent mineralocorticoid excess	DisGeNET		c: 6-10	Art	DisGeNET.Apparent mineralocorticoid excess		0.338797904	0.338797904	0	0	0.338797904	0	8.153922533	0	0.338797904	2.72E-06	3.67E-06	0	0	2.15E-06	0	2.01E-06	0	4.15E-05	325667	0.338797904	0.000779693	159967	0.338797904	0.00055864	143701							0.338797904	0.000632232	149238				8.153922533	0.361396656	11102				0.338797904	0.000670726	157208	-0.844012999	-0.844012999	-1	-1	-0.844012999	-1	5.410790584	-1	-0.844012999
DOWN	Autosomal Dominant Nocturnal Frontal Lobe Epilepsy	DisGeNET		c: 6-10	Art	DisGeNET.Autosomal Dominant Nocturnal Frontal Lobe Epilepsy		0.338797904	0.338797904	0.338797904	0	0	0	0	20.55220817	0.338797904	2.72E-06	3.67E-06	0.012713535	0	0	0	0	0.001598401	4.15E-05	325666	0.338797904	0.000779693	159966	0.338797904	0.00055864	143700	0.338797904	0.000594074	164370													18.68303118	1.732757579	3213	0.338797904	0.000670726	157207	-0.905644146	-0.905644146	-0.905644146	-1	-1	-1	-1	9.598176561	-0.905644146
DOWN	Bilateral pheochromocytoma and islet cell adenoma of the pancreas	DisGeNET		c: 6-10	Art	DisGeNET.Bilateral pheochromocytoma and islet cell adenoma of the pancreas		0.338797904	0	2.391602797	8.153922533	0.338797904	2.391602797	0	0.338797904	2.391602797	2.72E-06	0	0.012713535	0.000533974	2.15E-06	9.99E-06	0	0.001598401	4.15E-05	325662	0.338797904	0.000779693	159965				2.391602797	0.029603115	81232	8.153922533	0.402723418	26670	0.338797904	0.000632232	149237	2.391602797	0.032723531	76288				0.338797904	0.000569803	156665	2.391602797	0.033422726	74148	-0.844012999	-1	-0.504769013	1.019259752	-0.844012999	-0.504769013	-1	-0.844012999	-0.504769013
DOWN	Carotid Circulation Transient Ischemic Attack	DisGeNET		c: 6-10	Art	DisGeNET.Carotid Circulation Transient Ischemic Attack		0.338797904	0	0.338797904	0.338797904	8.153922533	0	0.338797904	0	8.153922533	2.72E-06	0	0.012713535	0.000533974	2.15E-06	0	2.01E-06	0	4.15E-05	325660	0.338797904	0.000779693	159964				0.338797904	0.000594074	164369	0.338797904	0.000695273	166365	8.153922533	0.366208372	15515				0.338797904	0.000623925	118993				8.153922533	0.388505276	20936	-0.844012999	-1	-0.844012999	-0.844012999	0	-1	-0.844012999	-1	0
DOWN	Chills	DisGeNET		c: 6-10	Art	DisGeNET.Chills		0.338797904	0.338797904	8.153922533	2.391602797	2.391602797	2.391602797	0.338797904	0	0.338797904	2.72E-06	3.67E-06	0.012713535	0.000533974	2.15E-06	9.99E-06	2.01E-06	0	4.15E-05	325659	0.338797904	0.000779693	159963	0.338797904	0.00055864	143699	8.153922533	0.344106181	22458	2.391602797	0.034645898	89454	2.391602797	0.031504545	62889	2.391602797	0.032723531	76287	0.338797904	0.000623925	118992				0.338797904	0.000670726	157206	-0.844012999	-0.844012999	1.019259752	-0.504769013	-0.504769013	-0.504769013	-0.844012999	-1	-0.844012999
DOWN	Congenital Mesoblastic Nephroma	DisGeNET		c: 6-10	Art	DisGeNET.Congenital Mesoblastic Nephroma		0.338797904	0	0.338797904	0.338797904	8.153922533	0.338797904	0	0	0	2.72E-06	0	0.012713535	0.000533974	2.15E-06	9.99E-06	0	0	0	325652	0.338797904	0.000779693	159962				0.338797904	0.000594074	164368	0.338797904	0.000695273	166364	8.153922533	0.366208372	15514	0.338797904	0.000656695	151401										-0.844012999	-1	-0.844012999	-0.844012999	5.410790584	-0.844012999	-1	-1	-1
DOWN	Congenital microcephaly	DisGeNET		c: 6-10	Art	DisGeNET.Congenital microcephaly		0.338797904	0.338797904	8.153922533	0.338797904	0	0	0	0	0	2.72E-06	3.67E-06	0.012713535	0.000533974	0	0	0	0	0	325651	0.338797904	0.000779693	159961	0.338797904	0.00055864	143698	8.153922533	0.344106181	22457	0.338797904	0.000695273	166363																-0.844012999	-0.844012999	5.410790584	-0.844012999	-1	-1	-1	-1	-1
DOWN	Crescendo Transient Ischemic Attacks	DisGeNET		c: 6-10	Art	DisGeNET.Crescendo Transient Ischemic Attacks		0.338797904	0	0.338797904	0.338797904	8.153922533	0	0.338797904	0	8.153922533	2.72E-06	0	0.012713535	0.000533974	2.15E-06	0	2.01E-06	0	4.15E-05	325650	0.338797904	0.000779693	159960				0.338797904	0.000594074	164367	0.338797904	0.000695273	166362	8.153922533	0.366208372	15513				0.338797904	0.000623925	118991				8.153922533	0.388505276	20935	-0.844012999	-1	-0.844012999	-0.844012999	0	-1	-0.844012999	-1	0
DOWN	Delayed Sleep Phase Syndrome	DisGeNET		c: 6-10	Art	DisGeNET.Delayed Sleep Phase Syndrome		0.338797904	0	0	2.391602797	0	0.338797904	8.153922533	0	2.391602797	2.72E-06	0	0	0.000533974	0	9.99E-06	2.01E-06	0	4.15E-05	325649	0.338797904	0.000779693	159959							2.391602797	0.034645898	89453				0.338797904	0.000656695	151400	8.153922533	0.361396656	11101				2.391602797	0.033422726	74147	-0.844012999	-1	-1	-0.504769013	-1	-0.844012999	1.019259752	-1	-0.504769013
DOWN	Dysostoses	DisGeNET		c: 6-10	Art	DisGeNET.Dysostoses		0.338797904	0.338797904	2.391602797	0.338797904	0.338797904	2.391602797	0.338797904	8.153922533	0	2.72E-06	3.67E-06	0.012713535	0.000533974	2.15E-06	9.99E-06	2.01E-06	0.001598401	0	325630	0.338797904	0.000779693	159958	0.338797904	0.00055864	143697	2.391602797	0.029603115	81231	0.338797904	0.000695273	166361	0.338797904	0.000632232	149236	2.391602797	0.032723531	76286	0.338797904	0.000623925	118990	8.153922533	0.330047382	17511				-0.844012999	-0.844012999	-0.504769013	-0.844012999	-0.844012999	-0.504769013	-0.844012999	1.019259752	-1
DOWN	Ear Inflammation	DisGeNET		c: 6-10	Art	DisGeNET.Ear Inflammation		0.338797904	2.391602797	8.153922533	0	0.338797904	0	0.338797904	0.338797904	0	2.72E-06	3.67E-06	0.012713535	0	2.15E-06	0	2.01E-06	0.001598401	0	325629	0.338797904	0.000779693	159957	2.391602797	0.027837383	54350	8.153922533	0.344106181	22456				0.338797904	0.000632232	149235				0.338797904	0.000623925	118989	0.338797904	0.000569803	156664				-0.844012999	-0.504769013	1.019259752	-1	-0.844012999	-1	-0.844012999	-0.844012999	-1
DOWN	Extensively Drug-Resistant Tuberculosis	DisGeNET		c: 6-10	Art	DisGeNET.Extensively Drug-Resistant Tuberculosis		0.338797904	2.391602797	8.153922533	8.153922533	0.338797904	0.338797904	2.391602797	0	0	2.72E-06	3.67E-06	0.012713535	0.000533974	2.15E-06	9.99E-06	2.01E-06	0	0	325625	0.338797904	0.000779693	159956	2.391602797	0.027837383	54349	8.153922533	0.344106181	22455	8.153922533	0.402723418	26669	0.338797904	0.000632232	149234	0.338797904	0.000656695	151399	2.391602797	0.031090598	40415							-0.844012999	-0.504769013	0	0	-0.844012999	-0.844012999	-0.504769013	-1	-1
DOWN	Hypoplastic vertebral bodies	DisGeNET		c: 6-10	Art	DisGeNET.Hypoplastic vertebral bodies		0.338797904	0.338797904	0.338797904	0	0.338797904	20.55220817	0	2.391602797	0.338797904	2.72E-06	3.67E-06	0.012713535	0	2.15E-06	9.99E-06	0	0.001598401	4.15E-05	325618	0.338797904	0.000779693	159955	0.338797904	0.00055864	143696	0.338797904	0.000594074	164366				0.338797904	0.000632232	149233	17.40315044	1.732757579	5694				2.391602797	0.028393651	68748	0.338797904	0.000670726	157205	-0.905644146	-0.905644146	-0.905644146	-1	-0.905644146	2.338195359	-1	-0.700436945	-0.905644146
DOWN	Immunoproliferative Small Intestinal Disease	DisGeNET		c: 6-10	Art	DisGeNET.Immunoproliferative Small Intestinal Disease		0.338797904	0	0.338797904	0.338797904	0	0.338797904	0	0.338797904	8.153922533	2.72E-06	0	0.012713535	0.000533974	0	9.99E-06	0	0.001598401	4.15E-05	325614	0.338797904	0.000779693	159954				0.338797904	0.000594074	164365	0.338797904	0.000695273	166360				0.338797904	0.000656695	151398				0.338797904	0.000569803	156663	8.153922533	0.388505276	20934	-0.844012999	-1	-0.844012999	-0.844012999	-1	-0.844012999	-1	-0.844012999	5.410790584
DOWN	Lipoatrophic Diabetes Mellitus	DisGeNET		c: 6-10	Art	DisGeNET.Lipoatrophic Diabetes Mellitus		0.338797904	0.338797904	8.153922533	0	2.391602797	8.153922533	8.153922533	0.338797904	2.391602797	2.72E-06	3.67E-06	0.012713535	0	2.15E-06	9.99E-06	2.01E-06	0.001598401	4.15E-05	325606	0.338797904	0.000779693	159953	0.338797904	0.00055864	143695	8.153922533	0.344106181	22454				2.391602797	0.031504545	62888	8.153922533	0.380377851	25247	8.153922533	0.361396656	11100	0.338797904	0.000569803	156662	2.391602797	0.033422726	74146	-0.844012999	-0.844012999	0	-1	-0.504769013	0	0	-0.844012999	-0.504769013
DOWN	Localized Carcinoma	DisGeNET		c: 6-10	Art	DisGeNET.Localized Carcinoma		0.338797904	0	0.338797904	0	0.338797904	0.338797904	2.391602797	0	8.153922533	2.72E-06	0	0.012713535	0	2.15E-06	9.99E-06	2.01E-06	0	4.15E-05	325604	0.338797904	0.000779693	159952				0.338797904	0.000594074	164364				0.338797904	0.000632232	149232	0.338797904	0.000656695	151397	2.391602797	0.031090598	40414				8.153922533	0.388505276	20933	-0.844012999	-1	-0.844012999	-1	-0.844012999	-0.844012999	-0.504769013	-1	1.019259752
DOWN	Malignant neoplasm of body of pancreas	DisGeNET		c: 6-10	Art	DisGeNET.Malignant neoplasm of body of pancreas		0.338797904	0.338797904	2.391602797	0.338797904	0.338797904	8.153922533	0.338797904	0	0.338797904	2.72E-06	3.67E-06	0.012713535	0.000533974	2.15E-06	9.99E-06	2.01E-06	0	4.15E-05	325601	0.338797904	0.000779693	159951	0.338797904	0.00055864	143694	2.391602797	0.029603115	81230	0.338797904	0.000695273	166359	0.338797904	0.000632232	149231	8.153922533	0.380377851	25246	0.338797904	0.000623925	118988				0.338797904	0.000670726	157204	-0.844012999	-0.844012999	-0.504769013	-0.844012999	-0.844012999	1.019259752	-0.844012999	-1	-0.844012999
DOWN	malignant neoplasm of head of pancreas	DisGeNET		c: 6-10	Art	DisGeNET.malignant neoplasm of head of pancreas		0.338797904	0.338797904	2.391602797	0.338797904	0.338797904	8.153922533	0.338797904	0	0.338797904	2.72E-06	3.67E-06	0.012713535	0.000533974	2.15E-06	9.99E-06	2.01E-06	0	4.15E-05	325600	0.338797904	0.000779693	159950	0.338797904	0.00055864	143693	2.391602797	0.029603115	81229	0.338797904	0.000695273	166358	0.338797904	0.000632232	149230	8.153922533	0.380377851	25245	0.338797904	0.000623925	118987				0.338797904	0.000670726	157203	-0.844012999	-0.844012999	-0.504769013	-0.844012999	-0.844012999	1.019259752	-0.844012999	-1	-0.844012999
DOWN	Malignant neoplasm of other specified sites of pancreas	DisGeNET		c: 6-10	Art	DisGeNET.Malignant neoplasm of other specified sites of pancreas		0.338797904	0.338797904	2.391602797	0.338797904	0.338797904	8.153922533	0.338797904	0	0.338797904	2.72E-06	3.67E-06	0.012713535	0.000533974	2.15E-06	9.99E-06	2.01E-06	0	4.15E-05	325599	0.338797904	0.000779693	159949	0.338797904	0.00055864	143692	2.391602797	0.029603115	81228	0.338797904	0.000695273	166357	0.338797904	0.000632232	149229	8.153922533	0.380377851	25244	0.338797904	0.000623925	118986				0.338797904	0.000670726	157202	-0.844012999	-0.844012999	-0.504769013	-0.844012999	-0.844012999	1.019259752	-0.844012999	-1	-0.844012999
DOWN	Malignant neoplasm of tail of pancreas	DisGeNET		c: 6-10	Art	DisGeNET.Malignant neoplasm of tail of pancreas		0.338797904	0.338797904	2.391602797	0.338797904	0.338797904	8.153922533	0.338797904	0	0.338797904	2.72E-06	3.67E-06	0.012713535	0.000533974	2.15E-06	9.99E-06	2.01E-06	0	4.15E-05	325598	0.338797904	0.000779693	159948	0.338797904	0.00055864	143691	2.391602797	0.029603115	81227	0.338797904	0.000695273	166356	0.338797904	0.000632232	149228	8.153922533	0.380377851	25243	0.338797904	0.000623925	118985				0.338797904	0.000670726	157201	-0.844012999	-0.844012999	-0.504769013	-0.844012999	-0.844012999	1.019259752	-0.844012999	-1	-0.844012999
DOWN	Neurodevelopmental delay	DisGeNET		c: 6-10	Art	DisGeNET.Neurodevelopmental delay		0.338797904	8.153922533	0.338797904	0.338797904	2.391602797	0	0	2.391602797	0	2.72E-06	3.67E-06	0.012713535	0.000533974	2.15E-06	0	0	0.001598401	0	325584	0.338797904	0.000779693	159947	8.153922533	0.323581332	13955	0.338797904	0.000594074	164363	0.338797904	0.000695273	166355	2.391602797	0.031504545	62887							2.391602797	0.028393651	68747				-0.844012999	1.019259752	-0.844012999	-0.844012999	-0.504769013	-1	-1	-0.504769013	-1
DOWN	Orofacial cleft	DisGeNET		c: 6-10	Art	DisGeNET.Orofacial cleft		0.338797904	0.338797904	2.391602797	0.338797904	0	8.153922533	2.391602797	0.338797904	0.338797904	2.72E-06	3.67E-06	0.012713535	0.000533974	0	9.99E-06	2.01E-06	0.001598401	4.15E-05	325572	0.338797904	0.000779693	159946	0.338797904	0.00055864	143690	2.391602797	0.029603115	81226	0.338797904	0.000695273	166354				8.153922533	0.380377851	25242	2.391602797	0.031090598	40413	0.338797904	0.000569803	156661	0.338797904	0.000670726	157200	-0.844012999	-0.844012999	-0.504769013	-0.844012999	-1	1.019259752	-0.504769013	-0.844012999	-0.844012999
DOWN	Osteochondromatosis	DisGeNET		c: 6-10	Art	DisGeNET.Osteochondromatosis		0.338797904	8.153922533	0	2.391602797	8.153922533	2.391602797	0.338797904	2.391602797	2.391602797	2.72E-06	3.67E-06	0	0.000533974	2.15E-06	9.99E-06	2.01E-06	0.001598401	4.15E-05	325570	0.338797904	0.000779693	159945	8.153922533	0.323581332	13954				2.391602797	0.034645898	89452	8.153922533	0.366208372	15512	2.391602797	0.032723531	76285	0.338797904	0.000623925	118984	2.391602797	0.028393651	68746	2.391602797	0.033422726	74145	-0.844012999	0	-1	-0.504769013	0	-0.504769013	-0.844012999	-0.504769013	-0.504769013
DOWN	Perry Syndrome	DisGeNET		c: 6-10	Art	DisGeNET.Perry Syndrome		0.338797904	8.153922533	2.391602797	0	0.338797904	0	0.338797904	0.338797904	0.338797904	2.72E-06	3.67E-06	0.012713535	0	2.15E-06	0	2.01E-06	0.001598401	4.15E-05	325568	0.338797904	0.000779693	159944	8.153922533	0.323581332	13953	2.391602797	0.029603115	81225				0.338797904	0.000632232	149227				0.338797904	0.000623925	118983	0.338797904	0.000569803	156660	0.338797904	0.000670726	157199	-0.844012999	1.019259752	-0.504769013	-1	-0.844012999	-1	-0.844012999	-0.844012999	-0.844012999
DOWN	Pili Torti	DisGeNET		c: 6-10	Art	DisGeNET.Pili Torti		0.338797904	0.338797904	0.338797904	8.153922533	0	0.338797904	0	2.391602797	0.338797904	2.72E-06	3.67E-06	0.012713535	0.000533974	0	9.99E-06	0	0.001598401	4.15E-05	325567	0.338797904	0.000779693	159943	0.338797904	0.00055864	143689	0.338797904	0.000594074	164362	8.153922533	0.402723418	26668				0.338797904	0.000656695	151396				2.391602797	0.028393651	68745	0.338797904	0.000670726	157198	-0.844012999	-0.844012999	-0.844012999	1.019259752	-1	-0.844012999	-1	-0.504769013	-0.844012999
DOWN	Posterior Circulation Transient Ischemic Attack	DisGeNET		c: 6-10	Art	DisGeNET.Posterior Circulation Transient Ischemic Attack		0.338797904	0	0.338797904	0.338797904	8.153922533	0	0.338797904	0	8.153922533	2.72E-06	0	0.012713535	0.000533974	2.15E-06	0	2.01E-06	0	4.15E-05	325564	0.338797904	0.000779693	159942				0.338797904	0.000594074	164361	0.338797904	0.000695273	166353	8.153922533	0.366208372	15511				0.338797904	0.000623925	118982				8.153922533	0.388505276	20932	-0.844012999	-1	-0.844012999	-0.844012999	0	-1	-0.844012999	-1	0
DOWN	Recurrent bacterial skin infections	DisGeNET		c: 6-10	Art	DisGeNET.Recurrent bacterial skin infections		0.338797904	0	0.338797904	0.338797904	0.338797904	2.391602797	2.391602797	2.391602797	8.153922533	2.72E-06	0	0.012713535	0.000533974	2.15E-06	9.99E-06	2.01E-06	0.001598401	4.15E-05	325559	0.338797904	0.000779693	159941				0.338797904	0.000594074	164360	0.338797904	0.000695273	166352	0.338797904	0.000632232	149226	2.391602797	0.032723531	76284	2.391602797	0.031090598	40412	2.391602797	0.028393651	68744	8.153922533	0.388505276	20931	-0.844012999	-1	-0.844012999	-0.844012999	-0.844012999	-0.504769013	-0.504769013	-0.504769013	1.019259752
DOWN	Rotator cuff syndrome	DisGeNET		c: 6-10	Art	DisGeNET.Rotator cuff syndrome		0.338797904	0	20.55220817	0.338797904	2.391602797	0	0.338797904	8.153922533	0.338797904	2.72E-06	0	0.012713535	0.000533974	2.15E-06	0	2.01E-06	0.001598401	4.15E-05	325556	0.338797904	0.000779693	159940				18.29739432	1.732757579	4251	0.338797904	0.000695273	166351	2.391602797	0.031504545	62886				0.338797904	0.000623925	118981	8.153922533	0.330047382	17510	0.338797904	0.000670726	157197	-0.905644146	-1	0.653177782	-0.905644146	-0.700436945	-1	-0.905644146	-0.39510438	-0.905644146
DOWN	Secondary Sj??gren's syndrome	DisGeNET		c: 6-10	Art	DisGeNET.Secondary Sj??gren's syndrome		0.338797904	0.338797904	0.338797904	8.153922533	0	0.338797904	0	2.391602797	2.391602797	2.72E-06	3.67E-06	0.012713535	0.000533974	0	9.99E-06	0	0.001598401	4.15E-05	325555	0.338797904	0.000779693	159939	0.338797904	0.00055864	143688	0.338797904	0.000594074	164359	8.153922533	0.402723418	26667				0.338797904	0.000656695	151395				2.391602797	0.028393651	68743	2.391602797	0.033422726	74144	-0.844012999	-0.844012999	-0.844012999	1.019259752	-1	-0.844012999	-1	-0.504769013	-0.504769013
DOWN	Subcutaneous hemorrhage	DisGeNET		c: 6-10	Art	DisGeNET.Subcutaneous hemorrhage		0.338797904	0	0.338797904	2.391602797	8.153922533	0	0.338797904	8.153922533	2.391602797	2.72E-06	0	0.012713535	0.000533974	2.15E-06	0	2.01E-06	0.001598401	4.15E-05	325546	0.338797904	0.000779693	159938				0.338797904	0.000594074	164358	2.391602797	0.034645898	89451	8.153922533	0.366208372	15510				0.338797904	0.000623925	118980	8.153922533	0.330047382	17509	2.391602797	0.033422726	74143	-0.844012999	-1	-0.844012999	-0.504769013	0	-1	-0.844012999	0	-0.504769013
DOWN	Thick nasal alae	DisGeNET		c: 6-10	Art	DisGeNET.Thick nasal alae		0.338797904	8.153922533	8.153922533	0.338797904	2.391602797	2.391602797	0.338797904	0	0.338797904	2.72E-06	3.67E-06	0.012713535	0.000533974	2.15E-06	9.99E-06	2.01E-06	0	4.15E-05	325545	0.338797904	0.000779693	159937	8.153922533	0.323581332	13952	8.153922533	0.344106181	22453	0.338797904	0.000695273	166350	2.391602797	0.031504545	62885	2.391602797	0.032723531	76283	0.338797904	0.000623925	118979				0.338797904	0.000670726	157196	-0.844012999	0	0	-0.844012999	-0.504769013	-0.504769013	-0.844012999	-1	-0.844012999
DOWN	Thin nails	DisGeNET		c: 6-10	Art	DisGeNET.Thin nails		0.338797904	8.153922533	0	2.391602797	0	2.391602797	0	2.391602797	0.338797904	2.72E-06	3.67E-06	0	0.000533974	0	9.99E-06	0	0.001598401	4.15E-05	325541	0.338797904	0.000779693	159936	8.153922533	0.323581332	13951				2.391602797	0.034645898	89450				2.391602797	0.032723531	76282				2.391602797	0.028393651	68742	0.338797904	0.000670726	157195	-0.844012999	1.019259752	-1	-0.504769013	-1	-0.504769013	-1	-0.504769013	-0.844012999
DOWN	Wolman Disease	DisGeNET		c: 6-10	Art	DisGeNET.Wolman Disease		0.338797904	0	8.153922533	2.391602797	0	0.338797904	0	0	0.338797904	2.72E-06	0	0.012713535	0.000533974	0	9.99E-06	0	0	4.15E-05	325532	0.338797904	0.000779693	159935				8.153922533	0.344106181	22452	2.391602797	0.034645898	89449				0.338797904	0.000656695	151394							0.338797904	0.000670726	157194	-0.844012999	-1	1.019259752	-0.504769013	-1	-0.844012999	-1	-1	-0.844012999
DOWN	Myoclonus	DisGeNET		h: 101-200	Art	DisGeNET.Myoclonus		0.338518211	1.529131583	1.529131583	0.338518211	1.529131583	1.107818378	0.005285968	6.628277894	1.529131583	2.72E-06	3.67E-06	0.012713535	0.000533974	2.15E-06	9.99E-06	2.01E-06	0.001598401	4.15E-05	325745	0.338518211	0.000778406	160479	1.529131583	0.011379941	76329	1.529131583	0.012101774	104366	0.338518211	0.000694125	166780	1.529131583	0.012879079	85480	1.107818378	0.007021327	108469	0.005285968	1.52E-07	184872	6.628277894	0.218094416	23316	1.529131583	0.013663233	96153	-0.905183347	-0.677120111	-0.677120111	-0.905183347	-0.677120111	-0.75036049	-0.997288897	2.097126932	-0.677120111
DOWN	Hyperglycemia	DisGeNET		j: 301-500	Art	DisGeNET.Hyperglycemia		0.35006303	0.675435763	1.901724088	2.884315223	0.675435763	0.159596282	0.27371454	0.821333179	0.441396108	2.72E-06	3.67E-06	0.012713535	0.000533974	2.15E-06	9.99E-06	2.01E-06	0.001598401	4.15E-05	325423	0.35006303	0.000832405	157452	0.675435763	0.002220334	113518	1.901724088	0.01871778	94940	2.884315223	0.050391718	80647	0.675435763	0.002512831	121743	0.159596282	0.000145723	167690	0.27371454	0.000407237	125251	0.821333179	0.003348743	122569	0.441396108	0.001138468	146611	-0.841620287	-0.715553974	-0.29865118	0.425824029	-0.715553974	-0.922098886	-0.873052286	-0.661994736	-0.805100356
DOWN	Systemic candidiasis	DisGeNET		f: 31-50	Art	DisGeNET.Systemic candidiasis		0.320002333	0.320002333	7.283810056	0.776874316	0.020021349	0.020021349	0.100533304	0.776874316	0.100533304	2.72E-06	3.67E-06	0.012713535	0.000533974	2.15E-06	9.99E-06	2.01E-06	0.001598401	4.15E-05	325909	0.320002333	0.000695582	161724	0.320002333	0.000498375	145759	7.283810056	0.274584827	26042	0.776874316	0.00365574	139571	0.020021349	2.21E-06	191221	0.020021349	2.29E-06	189991	0.100533304	5.49E-05	151686	0.776874316	0.00299602	124893	0.100533304	5.91E-05	181827	-0.887478685	-0.887478685	3.690129682	-0.786786279	-0.98523302	-0.98523302	-0.951717336	-0.786786279	-0.951717336
DOWN	Degenerative disorder	DisGeNET		g: 51-100	Art	DisGeNET.Degenerative disorder		0.326860222	0.326860222	0.161536897	3.332356854	0.024988036	0.5948988	0.069565052	6.16392291	0.5948988	2.72E-06	3.67E-06	0.012713535	0.000533974	2.15E-06	9.99E-06	2.01E-06	0.001598401	4.15E-05	325766	0.326860222	0.000725716	160880	0.326860222	0.000519965	144781	0.161536897	0.000135053	178935	3.332356854	0.067263077	71290	0.024988036	3.44E-06	190201	0.5948988	0.002024735	132801	0.069565052	2.63E-05	159476	6.16392291	0.188606878	25368	0.5948988	0.002067997	136982	-0.890866725	-0.890866725	-0.937574038	-0.358853186	-0.98613951	-0.825693114	-0.968240424	0.55970517	-0.825693114
DOWN	Hip circumference	DisGeNET		g: 51-100	Art	DisGeNET.Hip circumference		0.326860222	0.161536897	1.565250931	0.326860222	1.565250931	0.161536897	0.326860222	0.161536897	6.16392291	2.72E-06	3.67E-06	0.012713535	0.000533974	2.15E-06	9.99E-06	2.01E-06	0.001598401	4.15E-05	325764	0.326860222	0.000725716	160879	0.161536897	0.000126997	164474	1.565250931	0.012680234	103205	0.326860222	0.000647139	167107	1.565250931	0.013494694	84213	0.161536897	0.000149288	167541	0.326860222	0.000580731	120028	0.161536897	0.000129535	173837	6.16392291	0.222012872	30368	-0.890866725	-0.937574038	-0.634436884	-0.890866725	-0.634436884	-0.937574038	-0.890866725	-0.937574038	1.735505733
DOWN	Bone Diseases	DisGeNET		h: 101-200	Art	DisGeNET.Bone Diseases		0.33382269	0.122554702	0.745573985	3.203568532	0.006574941	0.509468156	0.067392512	0.015834136	1.052720269	2.72E-06	3.67E-06	0.012713535	0.000533974	2.15E-06	9.99E-06	2.01E-06	5.20E-06	4.15E-05	325749	0.33382269	0.000756962	160576	0.122554702	7.31E-05	170184	0.745573985	0.002877006	136017	3.203568532	0.062164402	73259	0.006574941	2.38E-07	195036	0.509468156	0.001484965	138144	0.067392512	2.47E-05	160250	0.015834136	1.24E-06	195496	1.052720269	0.006475745	112339	-0.839056671	-0.930837074	-0.687410625	1.416656387	-0.994487002	-0.771388916	-0.958503848	-0.988134189	-0.586205136
DOWN	Embolic Infarction, Middle Cerebral Artery	DisGeNET		f: 31-50	Art	DisGeNET.Embolic Infarction, Middle Cerebral Artery		0.308140873	3.783621124	10.47278952	0.879285966	0.308140873	0.308140873	6.53777327	6.53777327	0.071006891	2.72E-06	3.67E-06	0.012713535	0.000533974	2.15E-06	9.99E-06	2.01E-06	0.001598401	4.15E-05	325970	0.308140873	0.000644972	162171	3.783621124	0.069673171	36466	10.47278952	0.567654471	15236	0.879285966	0.004683106	135720	0.308140873	0.00052299	151768	0.308140873	0.000543226	153545	6.53777327	0.232332881	14826	6.53777327	0.212179216	24022	0.071006891	2.95E-05	186435	-0.906749441	-0.482032648	0.350840824	-0.806774892	-0.906749441	-0.906749441	-0.25972033	-0.25972033	-0.966741746
DOWN	Gait, Drop Foot	DisGeNET		f: 31-50	Art	DisGeNET.Gait, Drop Foot		0.308140873	1.970392554	0.071006891	0.308140873	10.47278952	1.970392554	0.879285966	1.970392554	0.879285966	2.72E-06	3.67E-06	0.011546254	0.000533974	2.15E-06	9.99E-06	2.01E-06	0.001598401	4.15E-05	325964	0.308140873	0.000644972	162170	1.970392554	0.018895388	65645	0.071006891	2.61E-05	189391	0.308140873	0.000575138	168271	10.47278952	0.604115331	10387	1.970392554	0.022211995	86875	0.879285966	0.004202534	79834	1.970392554	0.01927297	81260	0.879285966	0.004517769	120997	-0.906749441	-0.664962115	-0.966741746	-0.906749441	1.984737083	-0.664962115	-0.806774892	-0.664962115	-0.806774892
DOWN	Thrombotic Infarction, Middle Cerebral Artery	DisGeNET		f: 31-50	Art	DisGeNET.Thrombotic Infarction, Middle Cerebral Artery		0.308140873	3.783621124	10.47278952	0.879285966	0.308140873	0.308140873	6.53777327	6.53777327	0.071006891	2.72E-06	3.67E-06	0.012713535	0.000533974	2.15E-06	9.99E-06	2.01E-06	0.001598401	4.15E-05	325963	0.308140873	0.000644972	162169	3.783621124	0.069673171	36465	10.47278952	0.567654471	15235	0.879285966	0.004683106	135719	0.308140873	0.00052299	151767	0.308140873	0.000543226	153544	6.53777327	0.232332881	14825	6.53777327	0.212179216	24021	0.071006891	2.95E-05	186434	-0.906749441	-0.482032648	0.350840824	-0.806774892	-0.906749441	-0.906749441	-0.25972033	-0.25972033	-0.966741746
DOWN	Epidermolysis Bullosa	DisGeNET		f: 31-50	Art	DisGeNET.Epidermolysis Bullosa		0.308140873	0.879285966	0.071006891	6.53777327	0.879285966	0.879285966	0	0.006679108	0.006679108	2.72E-06	3.67E-06	0.011546254	0.000533974	2.15E-06	9.99E-06	0	5.20E-06	4.15E-05	325960	0.308140873	0.000644972	162168	0.879285966	0.003762795	102881	0.071006891	2.61E-05	189390	6.53777327	0.258900824	36205	0.879285966	0.004258488	111643	0.879285966	0.004423259	118814				0.006679108	2.21E-07	198055	0.006679108	2.61E-07	197666	-0.874033338	-0.738983635	-0.955073393	2.831177409	-0.738983635	-0.738983635	-1	-0.991287194	-0.991287194
DOWN	Left Middle Cerebral Artery Infarction	DisGeNET		f: 31-50	Art	DisGeNET.Left Middle Cerebral Artery Infarction		0.308140873	3.783621124	10.47278952	0.879285966	0.308140873	0.308140873	6.53777327	6.53777327	0.071006891	2.72E-06	3.67E-06	0.012713535	0.000533974	2.15E-06	9.99E-06	2.01E-06	0.001598401	4.15E-05	325958	0.308140873	0.000644972	162167	3.783621124	0.069673171	36464	10.47278952	0.567654471	15234	0.879285966	0.004683106	135718	0.308140873	0.00052299	151766	0.308140873	0.000543226	153543	6.53777327	0.232332881	14824	6.53777327	0.212179216	24020	0.071006891	2.95E-05	186433	-0.906749441	-0.482032648	0.350840824	-0.806774892	-0.906749441	-0.906749441	-0.25972033	-0.25972033	-0.966741746
DOWN	Middle Cerebral Artery Embolus	DisGeNET		f: 31-50	Art	DisGeNET.Middle Cerebral Artery Embolus		0.308140873	3.783621124	10.47278952	0.879285966	0.308140873	0.308140873	6.53777327	6.53777327	0.071006891	2.72E-06	3.67E-06	0.012713535	0.000533974	2.15E-06	9.99E-06	2.01E-06	0.001598401	4.15E-05	325957	0.308140873	0.000644972	162166	3.783621124	0.069673171	36463	10.47278952	0.567654471	15233	0.879285966	0.004683106	135717	0.308140873	0.00052299	151765	0.308140873	0.000543226	153542	6.53777327	0.232332881	14823	6.53777327	0.212179216	24019	0.071006891	2.95E-05	186432	-0.906749441	-0.482032648	0.350840824	-0.806774892	-0.906749441	-0.906749441	-0.25972033	-0.25972033	-0.966741746
DOWN	Middle Cerebral Artery Syndrome	DisGeNET		f: 31-50	Art	DisGeNET.Middle Cerebral Artery Syndrome		0.308140873	3.783621124	10.47278952	0.879285966	0.308140873	0.308140873	6.53777327	6.53777327	0.071006891	2.72E-06	3.67E-06	0.012713535	0.000533974	2.15E-06	9.99E-06	2.01E-06	0.001598401	4.15E-05	325956	0.308140873	0.000644972	162165	3.783621124	0.069673171	36462	10.47278952	0.567654471	15232	0.879285966	0.004683106	135716	0.308140873	0.00052299	151764	0.308140873	0.000543226	153541	6.53777327	0.232332881	14822	6.53777327	0.212179216	24018	0.071006891	2.95E-05	186431	-0.906749441	-0.482032648	0.350840824	-0.806774892	-0.906749441	-0.906749441	-0.25972033	-0.25972033	-0.966741746
DOWN	Middle Cerebral Artery Thrombosis	DisGeNET		f: 31-50	Art	DisGeNET.Middle Cerebral Artery Thrombosis		0.308140873	3.783621124	10.47278952	0.879285966	0.308140873	0.308140873	6.53777327	6.53777327	0.071006891	2.72E-06	3.67E-06	0.012713535	0.000533974	2.15E-06	9.99E-06	2.01E-06	0.001598401	4.15E-05	325955	0.308140873	0.000644972	162164	3.783621124	0.069673171	36461	10.47278952	0.567654471	15231	0.879285966	0.004683106	135715	0.308140873	0.00052299	151763	0.308140873	0.000543226	153540	6.53777327	0.232332881	14821	6.53777327	0.212179216	24017	0.071006891	2.95E-05	186430	-0.906749441	-0.482032648	0.350840824	-0.806774892	-0.906749441	-0.906749441	-0.25972033	-0.25972033	-0.966741746
DOWN	PARAGANGLIOMA AND GASTRIC STROMAL SARCOMA	DisGeNET		f: 31-50	Art	DisGeNET.PARAGANGLIOMA AND GASTRIC STROMAL SARCOMA		0.308140873	0.006679108	0.308140873	6.53777327	0.879285966	0.879285966	0.006679108	0.308140873	0.308140873	2.72E-06	3.67E-06	0.012713535	0.000533974	2.15E-06	9.99E-06	2.01E-06	0.001598401	4.15E-05	325954	0.308140873	0.000644972	162163	0.006679108	2.17E-07	196265	0.308140873	0.000491426	166501	6.53777327	0.258900824	36204	0.879285966	0.004258488	111642	0.879285966	0.004423259	118813	0.006679108	2.42E-07	183706	0.308140873	0.000471348	158973	0.308140873	0.000554833	159406	-0.874033338	-0.991287194	-0.874033338	2.831177409	-0.738983635	-0.738983635	-0.991287194	-0.874033338	-0.874033338
DOWN	Right Middle Cerebral Artery Infarction	DisGeNET		f: 31-50	Art	DisGeNET.Right Middle Cerebral Artery Infarction		0.308140873	3.783621124	10.47278952	0.879285966	0.308140873	0.308140873	6.53777327	6.53777327	0.071006891	2.72E-06	3.67E-06	0.012713535	0.000533974	2.15E-06	9.99E-06	2.01E-06	0.001598401	4.15E-05	325952	0.308140873	0.000644972	162162	3.783621124	0.069673171	36460	10.47278952	0.567654471	15230	0.879285966	0.004683106	135714	0.308140873	0.00052299	151762	0.308140873	0.000543226	153539	6.53777327	0.232332881	14820	6.53777327	0.212179216	24016	0.071006891	2.95E-05	186429	-0.906749441	-0.482032648	0.350840824	-0.806774892	-0.906749441	-0.906749441	-0.25972033	-0.25972033	-0.966741746
DOWN	Varicose Ulcer	DisGeNET		f: 31-50	Art	DisGeNET.Varicose Ulcer		0.308140873	3.783621124	3.783621124	6.53777327	1.970392554	0.006679108	0.308140873	0.879285966	1.970392554	2.72E-06	3.67E-06	0.012713535	0.000533974	2.15E-06	9.99E-06	2.01E-06	0.001598401	4.15E-05	325945	0.308140873	0.000644972	162161	3.783621124	0.069673171	36459	3.783621124	0.074092559	58077	6.53777327	0.258900824	36203	1.970392554	0.021384575	74676	0.006679108	2.55E-07	194305	0.308140873	0.000516119	121689	0.879285966	0.003837986	120212	1.970392554	0.022686593	85595	-0.874033338	-0.300308556	-0.300308556	0.429201412	-0.547417147	-0.991287194	-0.874033338	-0.738983635	-0.547417147
DOWN	Keratoconus	DisGeNET		h: 101-200	Art	DisGeNET.Keratoconus		0.320127871	1.864176588	4.851839475	0.489955865	0.116723124	0.063925779	0.00614746	0.320127871	0.489955865	2.72E-06	3.67E-06	0.012713535	0.000533974	2.15E-06	9.99E-06	2.01E-06	0.001598401	4.15E-05	325908	0.320127871	0.000696128	161625	1.864176588	0.016913146	67730	4.851839475	0.121835026	44864	0.489955865	0.001454078	155360	0.116723124	7.50E-05	173678	0.063925779	2.34E-05	180827	0.00614746	2.05E-07	184077	0.320127871	0.000508733	158377	0.489955865	0.001402742	144194	-0.887171673	-0.524881522	1.104738177	-0.839271076	-0.951849591	-0.971229107	-0.996232801	-0.887171673	-0.839271076
DOWN	High forehead	DisGeNET		h: 101-200	Art	DisGeNET.High forehead		0.3167747	0.785863642	4.924007653	0.512522588	1.152222229	3.859019157	1.152222229	2.964962926	1.627143898	2.72E-06	3.67E-06	0.012713535	0.000533974	2.15E-06	9.99E-06	2.01E-06	0.001598401	4.15E-05	325937	0.3167747	0.000681621	161883	0.785863642	0.003005693	107472	4.924007653	0.125486426	44276	0.512522588	0.001591108	154189	1.152222229	0.007312529	98664	3.859019157	0.08519928	55240	1.152222229	0.007216448	68312	2.964962926	0.043639691	58408	1.627143898	0.015470904	92461	-0.884739372	-0.759194391	0.200960805	-0.829366565	-0.673400797	-0.167333358	-0.673400797	-0.318449247	-0.57148303
DOWN	Cardiomyopathies	DisGeNET		j: 301-500	Art	DisGeNET.Cardiomyopathies		0.331259479	0.017241379	2.481534502	0.331259479	3.657770414	0.257528767	0.0261968	2.155616636	1.860362651	2.72E-06	3.67E-06	0.012713535	0.000533974	2.15E-06	9.99E-06	2.01E-06	0.001598401	4.15E-05	325753	0.331259479	0.000745382	160647	0.017241379	1.45E-06	192897	2.481534502	0.031871312	78823	0.331259479	0.000664677	166936	3.657770414	0.073693298	43696	0.257528767	0.000379432	157739	0.0261968	3.73E-06	173239	2.155616636	0.023066738	74234	1.860362651	0.020223624	87667	-0.876329599	-0.991745505	-0.278898386	-0.876329599	0.386767108	-0.901388609	-0.987831352	-0.360347439	-0.436092632
DOWN	Extrapyramidal Disorders	DisGeNET		g: 51-100	Art	DisGeNET.Extrapyramidal Disorders		0.301237105	3.49532821	5.280736438	1.264090995	10.607379	1.264090995	7.622322108	5.280736438	5.280736438	2.72E-06	3.67E-06	0.012713535	0.000533974	2.15E-06	9.99E-06	2.01E-06	0.001598401	4.15E-05	326001	0.301237105	0.000616395	162691	3.49532821	0.05946018	38506	5.280736438	0.144327237	40955	1.264090995	0.009678998	120979	10.607379	0.619742499	10188	1.264090995	0.009141948	104351	7.622322108	0.315809771	12133	5.280736438	0.138430604	31388	5.280736438	0.162949392	37192	-0.921163827	-0.53120355	-0.375925934	-0.772868336	0.247813296	-0.772868336	-0.198598057	-0.375925934	-0.375925934
DOWN	Hepatosplenomegaly	DisGeNET		g: 51-100	Art	DisGeNET.Hepatosplenomegaly		0.301237105	0.112408662	0.112408662	3.49532821	10.607379	0.301237105	1.264090995	0.112408662	0.301237105	2.72E-06	3.67E-06	0.012713535	0.000533974	2.15E-06	9.99E-06	2.01E-06	0.001184853	4.15E-05	326000	0.301237105	0.000616395	162690	0.112408662	6.15E-05	171763	0.112408662	6.54E-05	183800	3.49532821	0.074003055	69134	10.607379	0.619742499	10187	0.301237105	0.000519157	154065	1.264090995	0.008685756	65240	0.112408662	6.27E-05	179527	0.301237105	0.00053025	159985	-0.921163827	-0.962512491	-0.962512491	-0.53120355	1.133121954	-0.921163827	-0.772868336	-0.962512491	-0.921163827
DOWN	Nerve Sheath Tumors	DisGeNET		g: 51-100	Art	DisGeNET.Nerve Sheath Tumors		0.301237105	1.264090995	0.112408662	0.00530778	2.183017093	2.183017093	2.183017093	0.301237105	5.280736438	2.72E-06	3.67E-06	0.012713535	0.000236705	2.15E-06	9.99E-06	2.01E-06	0.001598401	4.15E-05	325999	0.301237105	0.000616395	162689	1.264090995	0.007776908	85776	0.112408662	6.54E-05	183799	0.00530778	1.71E-07	198812	2.183017093	0.026248795	67547	2.183017093	0.027264424	80482	2.183017093	0.025903905	43901	0.301237105	0.000450464	159532	5.280736438	0.162949392	37191	-0.873674973	-0.636050147	-0.939930993	-0.994110598	-0.461127441	-0.461127441	-0.461127441	-0.873674973	0.855726338
DOWN	Brain Neoplasms	DisGeNET		k: 501-1000	Art	DisGeNET.Brain Neoplasms		0.329221914	6.143477377	3.472929134	3.121899454	1.308605518	1.504708768	0.329221914	1.956332764	0.700767004	2.72E-06	3.67E-06	0.012713535	0.000533974	2.15E-06	9.99E-06	2.01E-06	0.001598401	4.15E-05	325756	0.329221914	0.000736241	160665	6.143477377	0.18368717	20179	3.472929134	0.062423937	61563	3.121899454	0.059035269	75718	1.308605518	0.009432191	93445	1.504708768	0.012953495	96788	0.329221914	0.000589153	119785	1.956332764	0.018998906	81431	0.700767004	0.002869532	130028	-0.923268412	0.618156295	-0.382012724	-0.435852141	-0.73527199	-0.700641613	-0.923268412	-0.623351248	-0.848120465
DOWN	ATRICHIA WITH PAPULAR LESIONS	DisGeNET		f: 31-50	Art	DisGeNET.ATRICHIA WITH PAPULAR LESIONS		0.292872064	0.001377363	0.292872064	4.402521039	0.09106245	1.467324941	2.656804025	0.017897246	4.402521039	2.72E-06	3.67E-06	0.012713535	0.000533974	2.15E-06	9.99E-06	2.01E-06	5.20E-06	4.15E-05	326018	0.292872064	0.000582637	163204	0.001377363	9.23E-09	198606	0.292872064	0.000443931	167433	4.402521039	0.117402299	56817	0.09106245	4.57E-05	177186	1.467324941	0.012317843	98216	2.656804025	0.038368075	37213	0.017897246	1.59E-06	195131	4.402521039	0.113257413	45239	-0.852979368	-0.997036376	-0.852979368	0	-0.937597162	-0.532300368	-0.292237486	-0.981174612	0
DOWN	Kidney damage	DisGeNET		f: 31-50	Art	DisGeNET.Kidney damage		0.292872064	0.09106245	0.716620994	0.09106245	4.402521039	0.292872064	0.716620994	2.656804025	0.017897246	2.72E-06	3.67E-06	0.012713535	0.000533974	2.15E-06	9.99E-06	2.01E-06	0.001598401	4.15E-05	326013	0.292872064	0.000582637	163203	0.09106245	4.04E-05	175013	0.716620994	0.002657898	138680	0.09106245	5.02E-05	187005	4.402521039	0.1067574	35816	0.292872064	0.000490725	154570	0.716620994	0.002791451	88047	2.656804025	0.035039845	63571	0.017897246	1.87E-06	194989	-0.852979368	-0.937597162	-0.71905658	-0.937597162	0.412903312	-0.852979368	-0.71905658	-0.292237486	-0.981174612
DOWN	Cerebral Infarction	DisGeNET		i: 201-300	Art	DisGeNET.Cerebral Infarction		0.317059138	3.94830336	9.139074259	5.361296163	0.767936499	0.317059138	0.767936499	1.924838909	0.584672842	2.72E-06	3.67E-06	0.069397079	0.000533974	2.15E-06	9.99E-06	2.01E-06	0.001598401	4.15E-05	325934	0.317059138	0.000682846	161869	3.94830336	0.075870216	34039	9.139074259	0.432278588	19331	5.361296163	0.174105832	46454	0.767936499	0.003248222	116752	0.317059138	0.000575125	153238	0.767936499	0.003205543	84462	1.924838909	0.018392125	82522	0.584672842	0.001997513	137638	-0.937966357	-0.48361321	0.51727877	-0.340925333	-0.867091022	-0.937966357	-0.867091022	-0.71250281	-0.894723092
DOWN	Liver Cirrhosis, Experimental	DisGeNET		k: 501-1000	Art	DisGeNET.Liver Cirrhosis, Experimental		0.327272874	0.179529748	8.962620458	2.594541594	6.754910543	0.00552774	0.114403788	2.86965299	0.270415094	2.72E-06	3.67E-06	0.069397079	0.000533974	2.15E-06	9.99E-06	2.01E-06	0.001598401	4.15E-05	325762	0.327272874	0.000727549	160853	0.179529748	0.000156864	162138	8.962620458	0.415747191	19805	2.594541594	0.040775096	85275	6.754910543	0.251324201	20568	0.00552774	1.75E-07	194791	0.114403788	7.11E-05	148964	2.86965299	0.040879154	59938	0.270415094	0.000427293	162846	-0.945937127	-0.968942842	0.266486918	-0.652490875	-0.210414268	-0.998828711	-0.979572158	-0.620576929	-0.954645353
DOWN	Hydrops Fetalis, Non-Immune	DisGeNET		e: 21-30	Art	DisGeNET.Hydrops Fetalis, Non-Immune		0.282812781	0	2.776235729	2.776235729	5.848189828	2.776235729	0.282812781	1.068307957	1.068307957	2.72E-06	0	0.012713535	0.000533974	2.15E-06	9.99E-06	2.01E-06	0.001598401	4.15E-05	326131	0.282812781	0.000543301	164004				2.776235729	0.039890731	74173	2.776235729	0.046685971	82524	5.848189828	0.188381404	25206	2.776235729	0.044095547	70510	0.282812781	0.000434759	124314	1.068307957	0.005665471	110218	1.068307957	0.006668938	111776	-0.859779436	-1	-0.37502438	-0.37502438	0.600062414	-0.37502438	-0.859779436	-0.663121792	-0.663121792
DOWN	Abnormal ocular motility	DisGeNET		e: 21-30	Art	DisGeNET.Abnormal ocular motility		0.282812781	0.032451593	0.032451593	0.282812781	1.068307957	1.068307957	1.068307957	5.848189828	0	2.72E-06	3.67E-06	0.009560408	0.000533974	2.15E-06	9.99E-06	2.01E-06	0.001598401	0	326107	0.282812781	0.000543301	164003	0.032451593	5.13E-06	188020	0.032451593	5.45E-06	194669	0.282812781	0.000484475	169798	1.068307957	0.006286198	101834	1.068307957	0.006529426	110323	1.068307957	0.006203602	71032	5.848189828	0.169779813	27757				-0.859779436	-0.966339132	-0.966339132	-0.859779436	-0.663121792	-0.663121792	-0.663121792	1.968431839	-1
DOWN	Abnormality of the pharynx	DisGeNET		e: 21-30	Art	DisGeNET.Abnormality of the pharynx		0.282812781	0.282812781	5.848189828	2.776235729	0	1.068307957	0.282812781	0.032451593	0.032451593	2.72E-06	3.67E-06	0.012713535	0.000533974	0	9.99E-06	2.01E-06	5.20E-06	4.15E-05	326106	0.282812781	0.000543301	164002	0.282812781	0.000389268	148860	5.848189828	0.177011806	35852	2.776235729	0.046685971	82523				1.068307957	0.006529426	110322	0.282812781	0.000434759	124313	0.032451593	5.23E-06	192293	0.032451593	6.15E-06	192462	-0.859779436	-0.859779436	0.600062414	-0.37502438	-1	-0.663121792	-0.859779436	-0.966339132	-0.966339132
DOWN	Acute Lung Injury	DisGeNET		e: 21-30	Art	DisGeNET.Acute Lung Injury		0.282812781	1.068307957	2.776235729	5.848189828	2.776235729	1.068307957	0.032451593	0.282812781	0.282812781	2.72E-06	3.67E-06	0.012713535	0.000533974	2.15E-06	9.99E-06	2.01E-06	0.001598401	4.15E-05	326105	0.282812781	0.000543301	164001	1.068307957	0.005554478	92722	2.776235729	0.039890731	74172	5.848189828	0.207165124	41767	2.776235729	0.042452941	56598	1.068307957	0.006529426	110321	0.032451593	5.72E-06	170834	0.282812781	0.000397046	161147	0.282812781	0.000467371	161437	-0.859779436	-0.663121792	-0.37502438	0.600062414	-0.37502438	-0.663121792	-0.966339132	-0.859779436	-0.859779436
DOWN	Aplasia/Hypoplasia of the skin	DisGeNET		e: 21-30	Art	DisGeNET.Aplasia/Hypoplasia of the skin		0.282812781	0.282812781	18.21933561	0.282812781	0.032451593	0.282812781	0.032451593	0	0.032451593	2.72E-06	3.67E-06	0.028190108	0.000533974	2.15E-06	9.99E-06	2.01E-06	0	4.15E-05	326103	0.282812781	0.000543301	164000	0.282812781	0.000389268	148859	18.21933561	1.718004842	4334	0.282812781	0.000484475	169797	0.032451593	5.80E-06	188543	0.282812781	0.000457594	155444	0.032451593	5.72E-06	170833				0.032451593	6.15E-06	192461	-0.929495432	-0.929495432	13.18347822	-0.929495432	-0.983074915	-0.929495432	-0.983074915	-1	-0.983074915
DOWN	Basophilic leukemia	DisGeNET		e: 21-30	Art	DisGeNET.Basophilic leukemia		0.282812781	0.282812781	5.848189828	1.068307957	0.032451593	0.032451593	0.032451593	0.282812781	0.282812781	2.72E-06	3.67E-06	0.012713535	0.000533974	2.15E-06	9.99E-06	2.01E-06	0.001598401	4.15E-05	326101	0.282812781	0.000543301	163999	0.282812781	0.000389268	148858	5.848189828	0.177011806	35851	1.068307957	0.006913001	126900	0.032451593	5.80E-06	188542	0.032451593	6.02E-06	187119	0.032451593	5.72E-06	170832	0.282812781	0.000397046	161146	0.282812781	0.000467371	161436	-0.859779436	-0.859779436	1.968431839	-0.663121792	-0.966339132	-0.966339132	-0.966339132	-0.859779436	-0.859779436
DOWN	Cognitive changes	DisGeNET		e: 21-30	Art	DisGeNET.Cognitive changes		0.282812781	0.032451593	2.776235729	5.848189828	0.032451593	0.282812781	1.068307957	1.068307957	10.79401628	2.72E-06	3.67E-06	0.012713535	0.000533974	2.15E-06	9.99E-06	2.01E-06	0.001598401	4.15E-05	326098	0.282812781	0.000543301	163998	0.032451593	5.13E-06	188019	2.776235729	0.039890731	74171	5.848189828	0.207165124	41766	0.032451593	5.80E-06	188541	0.282812781	0.000457594	155443	1.068307957	0.006203602	71031	1.068307957	0.005665471	110217	10.79401628	0.680816223	13548	-0.903715952	-0.976886381	-0.570853368	-0.313338603	-0.976886381	-0.903715952	-0.768678739	-0.768678739	0.456321857
DOWN	Dupuytren's Disease	DisGeNET		e: 21-30	Art	DisGeNET.Dupuytren's Disease		0.282812781	5.848189828	2.776235729	0.032451593	1.068307957	2.776235729	0	0.282812781	0.282812781	2.72E-06	3.67E-06	0.012713535	0.000517888	2.15E-06	9.99E-06	0	0.001598401	4.15E-05	326095	0.282812781	0.000543301	163997	5.848189828	0.16645361	22287	2.776235729	0.039890731	74170	0.032451593	6.38E-06	194555	1.068307957	0.006286198	101833	2.776235729	0.044095547	70509				0.282812781	0.000397046	161145	0.282812781	0.000467371	161435	-0.859779436	0.600062414	-0.37502438	-0.966339132	-0.663121792	-0.37502438	-1	-0.859779436	-0.859779436
DOWN	Echolalia	DisGeNET		e: 21-30	Art	DisGeNET.Echolalia		0.282812781	1.068307957	5.848189828	0.282812781	0.282812781	1.068307957	0.282812781	1.068307957	1.068307957	2.72E-06	3.67E-06	0.012713535	0.000533974	2.15E-06	9.99E-06	2.01E-06	0.001598401	4.15E-05	326094	0.282812781	0.000543301	163996	1.068307957	0.005554478	92721	5.848189828	0.177011806	35850	0.282812781	0.000484475	169796	0.282812781	0.000440548	153954	1.068307957	0.006529426	110320	0.282812781	0.000434759	124312	1.068307957	0.005665471	110216	1.068307957	0.006668938	111775	-0.859779436	-0.663121792	1.968431839	-0.859779436	-0.859779436	-0.663121792	-0.859779436	-0.663121792	-0.663121792
DOWN	Heart Block	DisGeNET		e: 21-30	Art	DisGeNET.Heart Block		0.282812781	1.068307957	0.282812781	2.776235729	1.068307957	1.068307957	0.282812781	5.848189828	1.068307957	2.72E-06	3.67E-06	0.012713535	0.000533974	2.15E-06	9.99E-06	2.01E-06	0.001598401	4.15E-05	326092	0.282812781	0.000543301	163995	1.068307957	0.005554478	92720	0.282812781	0.000413959	168218	2.776235729	0.046685971	82522	1.068307957	0.006286198	101832	1.068307957	0.006529426	110319	0.282812781	0.000434759	124311	5.848189828	0.169779813	27756	1.068307957	0.006668938	111774	-0.859779436	-0.663121792	-0.859779436	-0.37502438	-0.663121792	-0.663121792	-0.859779436	0.600062414	-0.663121792
DOWN	Pelger-Huet Anomaly	DisGeNET		e: 21-30	Art	DisGeNET.Pelger-Huet Anomaly		0.282812781	1.068307957	0.032451593	0.032451593	0.032451593	5.848189828	0	1.068307957	5.848189828	2.72E-06	3.67E-06	0.009560408	0.000517888	2.15E-06	9.99E-06	0	0.001598401	4.15E-05	326064	0.282812781	0.000543301	163994	1.068307957	0.005554478	92719	0.032451593	5.45E-06	194668	0.032451593	6.38E-06	194554	0.032451593	5.80E-06	188540	5.848189828	0.195670331	38485				1.068307957	0.005665471	110215	5.848189828	0.199851163	32963	-0.859779436	-0.663121792	-0.966339132	-0.966339132	-0.966339132	0	-1	-0.663121792	0
DOWN	Penis carcinoma	DisGeNET		e: 21-30	Art	DisGeNET.Penis carcinoma		0.282812781	2.776235729	5.848189828	5.848189828	0	2.776235729	0	5.848189828	0.282812781	2.72E-06	3.67E-06	0.012713535	0.000533974	0	9.99E-06	0	0.001598401	4.15E-05	326063	0.282812781	0.000543301	163993	2.776235729	0.037511374	48387	5.848189828	0.177011806	35849	5.848189828	0.207165124	41765				2.776235729	0.044095547	70508				5.848189828	0.169779813	27755	0.282812781	0.000467371	161434	-0.859779436	-0.37502438	0	0	-1	-0.37502438	-1	0	-0.859779436
DOWN	Peripheral demyelination	DisGeNET		e: 21-30	Art	DisGeNET.Peripheral demyelination		0.282812781	5.848189828	0.032451593	0.282812781	1.068307957	10.79401628	0	0.282812781	0.282812781	2.72E-06	3.67E-06	0.009560408	0.000533974	2.15E-06	9.99E-06	0	0.001598401	4.15E-05	326062	0.282812781	0.000543301	163992	5.848189828	0.16645361	22286	0.032451593	5.45E-06	194667	0.282812781	0.000484475	169795	1.068307957	0.006286198	101831	10.79401628	0.666573733	16703				0.282812781	0.000397046	161144	0.282812781	0.000467371	161433	-0.903715952	-0.313338603	-0.976886381	-0.903715952	-0.768678739	0.456321857	-1	-0.903715952	-0.903715952
DOWN	Repeated speech	DisGeNET		e: 21-30	Art	DisGeNET.Repeated speech		0.282812781	1.068307957	5.848189828	0.282812781	0.282812781	1.068307957	0.282812781	1.068307957	1.068307957	2.72E-06	3.67E-06	0.012713535	0.000533974	2.15E-06	9.99E-06	2.01E-06	0.001598401	4.15E-05	326060	0.282812781	0.000543301	163991	1.068307957	0.005554478	92718	5.848189828	0.177011806	35848	0.282812781	0.000484475	169794	0.282812781	0.000440548	153953	1.068307957	0.006529426	110318	0.282812781	0.000434759	124310	1.068307957	0.005665471	110214	1.068307957	0.006668938	111773	-0.859779436	-0.663121792	1.968431839	-0.859779436	-0.859779436	-0.663121792	-0.859779436	-0.663121792	-0.663121792
DOWN	Thickened helices	DisGeNET		e: 21-30	Art	DisGeNET.Thickened helices		0.282812781	0.032451593	1.068307957	0.032451593	1.068307957	5.848189828	5.848189828	5.848189828	5.848189828	2.72E-06	3.67E-06	0.012713535	0.000517888	2.15E-06	9.99E-06	2.01E-06	0.001598401	4.15E-05	326055	0.282812781	0.000543301	163990	0.032451593	5.13E-06	188018	1.068307957	0.0059068	121489	0.032451593	6.38E-06	194553	1.068307957	0.006286198	101830	5.848189828	0.195670331	38484	5.848189828	0.185906207	16980	5.848189828	0.169779813	27754	5.848189828	0.199851163	32962	-0.859779436	-0.966339132	-0.663121792	-0.966339132	-0.663121792	0	0	0	0
DOWN	Deafness	DisGeNET		i: 201-300	Art	DisGeNET.Deafness		0.311545804	0.037347579	0.148824708	1.268129415	0.431446499	7.332140732	0.011778896	0.061749717	1.960754455	2.72E-06	3.67E-06	0.012713535	0.000533974	2.15E-06	9.99E-06	2.01E-06	5.20E-06	4.15E-05	325943	0.311545804	0.000659305	162017	0.037347579	6.79E-06	186456	0.148824708	0.000114633	179755	1.268129415	0.00974094	120751	0.431446499	0.001025295	138667	7.332140732	0.307569766	28585	0.011778896	7.54E-07	179840	0.061749717	1.89E-05	187129	1.960754455	0.022465194	85725	-0.92702322	-0.98881272	-0.961759212	-0.758133046	-0.903270875	1.879199971	-0.996044228	-0.98246346	-0.652681297
DOWN	Leukemogenesis	DisGeNET		k: 501-1000	Art	DisGeNET.Leukemogenesis		0.320337814	1.037716824	0.134189051	0.769607832	0.769607832	3.07225188	2.226046024	0.388186188	1.36582957	2.72E-06	3.67E-06	0.012713535	0.000533974	2.15E-06	9.99E-06	2.01E-06	0.001598401	4.15E-05	325902	0.320337814	0.000697042	161616	1.037716824	0.005240926	93957	0.134189051	9.32E-05	181221	0.769607832	0.003587672	139862	0.769607832	0.003262376	116743	3.07225188	0.054000241	66138	2.226046024	0.026935141	42829	0.388186188	0.000748037	150743	1.36582957	0.01090076	100907	-0.867145266	-0.614959004	-0.9404282	-0.705485387	-0.705485387	0.322962126	-0.244120463	-0.841637473	-0.508286982
DOWN	Craniorachischisis	DisGeNET		f: 31-50	Art	DisGeNET.Craniorachischisis		0.27738392	0.063082414	0.799055068	0.27738392	3.477871359	3.477871359	0.27738392	0.799055068	6.029216742	2.72E-06	3.67E-06	0.012713535	0.000533974	2.15E-06	9.99E-06	2.01E-06	0.001598401	4.15E-05	326193	0.27738392	0.000522643	164441	0.063082414	1.94E-05	181132	0.799055068	0.003304553	133645	0.27738392	0.000466054	170190	3.477871359	0.066622685	45625	3.477871359	0.069200477	59992	0.27738392	0.000418228	124834	0.799055068	0.003169542	123504	6.029216742	0.212415181	31004	-0.877572056	-0.956946803	-0.743651024	-0.877572056	-0.303430128	-0.303430128	-0.877572056	-0.743651024	0.435606161
DOWN	Hereditary Motor and Sensory-Neuropathy Type II	DisGeNET		f: 31-50	Art	DisGeNET.Hereditary Motor and Sensory-Neuropathy Type II		0.27738392	0.799055068	0.799055068	1.802647916	6.029216742	0.005830607	0.063082414	1.802647916	0.27738392	2.72E-06	3.67E-06	0.012713535	0.000533974	2.15E-06	9.99E-06	2.01E-06	0.001598401	4.15E-05	326192	0.27738392	0.000522643	164440	0.799055068	0.003107447	106317	0.799055068	0.003304553	133644	1.802647916	0.019683193	104893	6.029216742	0.200224353	23541	0.005830607	1.94E-07	194678	0.063082414	2.16E-05	161106	1.802647916	0.016131136	84934	0.27738392	0.0004496	161838	-0.877572056	-0.743651024	-0.743651024	-0.552053979	1.23241184	-0.991802687	-0.956946803	-0.552053979	-0.877572056
DOWN	Oestrogen deficiency	DisGeNET		f: 31-50	Art	DisGeNET.Oestrogen deficiency		0.27738392	1.802647916	14.67608017	3.477871359	6.029216742	0.799055068	0.27738392	0.799055068	1.802647916	2.72E-06	3.67E-06	0.028190108	0.000533974	2.15E-06	9.99E-06	2.01E-06	0.001598401	4.15E-05	326183	0.27738392	0.000522643	164439	1.802647916	0.015815106	68961	14.67608017	1.114755087	7684	3.477871359	0.073265708	69388	6.029216742	0.200224353	23540	0.799055068	0.003652881	121448	0.27738392	0.000418228	124833	0.799055068	0.003169542	123503	1.802647916	0.018988278	88862	-0.930466443	-0.745586838	0.760703011	-0.60437969	-0.432045045	-0.854405329	-0.930466443	-0.854405329	-0.745586838
DOWN	Abnormality of brain morphology	DisGeNET		g: 51-100	Art	DisGeNET.Abnormality of brain morphology		0.285001815	0.040040074	0.582614429	0.009772397	0.040040074	0.582614429	10.73033023	1.061426382	0.285001815	2.72E-06	3.67E-06	0.012713535	0.000236705	2.15E-06	9.99E-06	2.01E-06	0.001598401	4.15E-05	326050	0.285001815	0.000551744	163624	0.040040074	7.80E-06	185645	0.582614429	0.001756798	146159	0.009772397	5.78E-07	198155	0.040040074	8.83E-06	186437	0.582614429	0.001941979	133410	10.73033023	0.625859924	7759	1.061426382	0.005592718	110676	0.285001815	0.000474634	161000	-0.928855252	-0.984521491	-0.877355473	-0.994883809	-0.984521491	-0.877355473	4.200273291	-0.807702414	-0.928855252
DOWN	Philadelphia chromosome-positive acute lymphoblastic leukemia	DisGeNET		g: 51-100	Art	DisGeNET.Philadelphia chromosome-positive acute lymphoblastic leukemia		0.285001815	0.040040074	1.061426382	2.770653674	0.582614429	2.770653674	0.285001815	4.108435597	0.119198679	2.72E-06	3.67E-06	0.012713535	0.000533974	2.15E-06	9.99E-06	2.01E-06	0.001598401	4.15E-05	326044	0.285001815	0.000551744	163623	0.040040074	7.80E-06	185644	1.061426382	0.005830947	121933	2.770653674	0.046498421	82774	0.582614429	0.001869638	128777	2.770653674	0.043918404	70733	0.285001815	0.000441516	123831	4.108435597	0.083790754	41973	0.119198679	8.30E-05	179339	-0.861658665	-0.969901958	-0.626076338	-0.245185587	-0.761517075	-0.245185587	-0.861658665	0.324828968	-0.929444257
DOWN	Squamous cell carcinoma of oropharynx	DisGeNET		g: 51-100	Art	DisGeNET.Squamous cell carcinoma of oropharynx		0.285001815	1.061426382	5.842199324	0.285001815	0.119198679	0.119198679	0.285001815	0.040040074	0.119198679	2.72E-06	3.67E-06	0.012713535	0.000533974	2.15E-06	9.99E-06	2.01E-06	5.20E-06	4.15E-05	326042	0.285001815	0.000551744	163622	1.061426382	0.005483149	93195	5.842199324	0.176649353	35984	0.285001815	0.000492004	169400	0.119198679	7.83E-05	173481	0.119198679	8.13E-05	172455	0.285001815	0.000441516	123830	0.040040074	7.96E-06	190367	0.119198679	8.30E-05	179338	-0.891979231	-0.708029987	2.425009264	-0.891979231	-0.94490811	-0.94490811	-0.891979231	-0.97649861	-0.94490811
DOWN	Adult Glioblastoma	DisGeNET		h: 101-200	Art	DisGeNET.Adult Glioblastoma		0.300160205	0.117058361	3.317360741	0.900425747	0.036132656	0.192230566	0.300160205	0.900425747	0.008195344	2.72E-06	3.67E-06	0.012713535	0.000533974	2.15E-06	9.99E-06	2.01E-06	0.001598401	4.15E-05	326006	0.300160205	0.000611996	162757	0.117058361	6.67E-05	170996	3.317360741	0.056956686	63535	0.900425747	0.004910995	135042	0.036132656	7.19E-06	187442	0.192230566	0.000211411	162906	0.300160205	0.000489731	122521	0.900425747	0.00402475	119413	0.008195344	3.92E-07	197408	-0.85981984	-0.937251859	1.852148098	-0.64938707	-0.977369418	-0.904005624	-0.85981984	-0.64938707	-0.993858044
DOWN	Severe Sepsis	DisGeNET		h: 101-200	Art	DisGeNET.Severe Sepsis		0.290782038	1.306195809	0.514225542	1.925069271	3.736431586	0.514225542	0.068621337	1.306195809	0.514225542	2.72E-06	3.67E-06	0.012713535	0.000533974	2.15E-06	9.99E-06	2.01E-06	0.001598401	4.15E-05	326029	0.290782038	0.000574351	163345	1.306195809	0.008303609	84366	0.514225542	0.001368569	150978	1.925069271	0.022447421	102571	3.736431586	0.076896961	43164	0.514225542	0.001512827	137984	0.068621337	2.56E-05	160001	1.306195809	0.008469538	100685	0.514225542	0.001545151	142658	-0.860985301	-0.547364516	-0.781222851	-0.391328564	0.642922504	-0.781222851	-0.956875436	-0.547364516	-0.781222851
DOWN	Sunken eyes	DisGeNET		h: 101-200	Art	DisGeNET.Sunken eyes		0.290782038	0.290782038	1.306195809	0.027053551	3.736431586	0.844367651	1.306195809	0.290782038	1.306195809	2.72E-06	3.67E-06	0.012713535	0.000236705	2.15E-06	9.99E-06	2.01E-06	0.001598401	4.15E-05	326028	0.290782038	0.000574351	163344	0.290782038	0.000411515	147945	1.306195809	0.008830309	112429	0.027053551	4.43E-06	195410	3.736431586	0.076896961	43163	0.844367651	0.00407892	119823	1.306195809	0.00927401	64054	0.290782038	0.000419738	160458	1.306195809	0.00996966	103854	-0.860985301	-0.860985301	-0.547364516	-0.979947006	1.209283264	-0.677113753	-0.547364516	-0.860985301	-0.547364516
DOWN	leiomyosarcoma	DisGeNET		h: 101-200	Art	DisGeNET.leiomyosarcoma		0.29043558	0.29043558	3.345261993	1.759861222	0.497517398	0.156232892	1.211393856	13.55898955	0.497517398	2.72E-06	3.67E-06	0.012713535	0.000533974	2.15E-06	9.99E-06	2.01E-06	0.025957768	4.15E-05	326030	0.29043558	0.000572983	163378	0.29043558	0.000410535	148000	3.345261993	0.057918804	63188	1.759861222	0.018759902	106094	0.497517398	0.001363363	134675	0.156232892	0.000139646	167908	1.211393856	0.007976671	66158	13.55898955	0.91263639	8012	0.497517398	0.001446373	143473	-0.946369902	-0.946369902	-0.637419311	-0.777307841	-0.917332333	-0.967619232	-0.833175123	1.758006781	-0.917332333
DOWN	Angina Pectoris	DisGeNET		g: 51-100	Art	DisGeNET.Angina Pectoris		0.278755787	0.278755787	4.99548711	1.183980342	4.99548711	1.183980342	1.183980342	0.278755787	0.616387638	2.72E-06	3.67E-06	0.012713535	0.000533974	2.15E-06	9.99E-06	2.01E-06	0.001598401	4.15E-05	326177	0.278755787	0.000527825	164270	0.278755787	0.00037818	149199	4.99548711	0.129156122	43808	1.183980342	0.008491076	122897	4.99548711	0.137451914	31265	1.183980342	0.008019939	106258	1.183980342	0.007619736	67096	0.278755787	0.000385737	161415	0.616387638	0.002220095	135049	-0.876665513	-0.876665513	0	-0.640082734	0	-0.640082734	-0.640082734	-0.876665513	-0.777067453
DOWN	Progeria	DisGeNET		g: 51-100	Art	DisGeNET.Progeria		0.278755787	3.298091135	1.183980342	7.225123412	1.183980342	2.053158182	0.103129764	0.278755787	2.053158182	2.72E-06	3.67E-06	0.012713535	0.000533974	2.15E-06	9.99E-06	2.01E-06	0.001598401	4.15E-05	326176	0.278755787	0.000527825	164269	3.298091135	0.052938984	40251	1.183980342	0.007255182	116105	7.225123412	0.316201744	30972	1.183980342	0.007721187	97204	2.053158182	0.0241172	82394	0.103129764	5.78E-05	150354	0.278755787	0.000385737	161414	2.053158182	0.024632505	81031	-0.904190821	-0.41818999	-0.720407661	0.718774142	-0.720407661	-0.584150762	-0.954846852	-0.904190821	-0.584150762
DOWN	Squamous cell carcinoma of mouth	DisGeNET		g: 51-100	Art	DisGeNET.Squamous cell carcinoma of mouth		0.278755787	3.298091135	13.62032311	3.298091135	1.183980342	0.028256569	0.616387638	1.183980342	0.278755787	2.72E-06	3.67E-06	0.047739101	0.000533974	2.15E-06	9.99E-06	2.01E-06	0.001598401	4.15E-05	326175	0.278755787	0.000527825	164268	3.298091135	0.052938984	40250	13.62032311	0.960139048	10048	3.298091135	0.065886893	71763	1.183980342	0.007721187	97203	0.028256569	4.57E-06	187898	0.616387638	0.002065184	93704	1.183980342	0.006958764	104536	0.278755787	0.000454058	161693	-0.937254245	-0.61897066	1.624469812	-0.61897066	-0.816894033	-0.988994584	-0.886584269	-0.816894033	-0.937254245
DOWN	Urinary Incontinence	DisGeNET		g: 51-100	Art	DisGeNET.Urinary Incontinence		0.278755787	2.053158182	1.183980342	0.103129764	4.99548711	0.616387638	0.616387638	2.053158182	1.183980342	2.72E-06	3.67E-06	0.012713535	0.000533974	2.15E-06	9.99E-06	2.01E-06	0.001598401	4.15E-05	326174	0.278755787	0.000527825	164267	2.053158182	0.020516115	60872	1.183980342	0.007255182	116104	0.103129764	6.44E-05	185513	4.99548711	0.137451914	31264	0.616387638	0.002173651	130945	0.616387638	0.002065184	93703	2.053158182	0.020926083	76320	1.183980342	0.008191298	107286	-0.876665513	-0.46468018	-0.640082734	-0.941874668	0.868042172	-0.777067453	-0.777067453	-0.46468018	-0.640082734
DOWN	Abnormality of cochlea	DisGeNET		d: 11-20	Art	DisGeNET.Abnormality of cochlea		0.271394292	0	0	0	16.51951153	0	6.606371701	0	1.937387472	2.72E-06	0	0	0	2.15E-06	0	2.01E-06	0	4.15E-05	326316	0.271394292	0.000500315	165182										16.51951153	1.503105657	3548				6.606371701	0.237234025	14552				1.937387472	0.021932934	86302	-0.909491186	-1	-1	-1	0.66610079	-1	-0.399796215	-1	-0.706476741
DOWN	Abnormality of the nasolacrimal system	DisGeNET		d: 11-20	Art	DisGeNET.Abnormality of the nasolacrimal system		0.271394292	0	1.937387472	0.271394292	0	6.606371701	0.271394292	0	16.51951153	2.72E-06	0	0.012713535	0.000533974	0	9.99E-06	2.01E-06	0	4.15E-05	326314	0.271394292	0.000500315	165181				1.937387472	0.019426398	94315	0.271394292	0.000446144	170865				6.606371701	0.249693978	32575	0.271394292	0.000400362	125902				16.50495795	1.591815037	4745	-0.909491186	-1	-0.706476741	-0.909491186	-1	-0.399796215	-0.909491186	-1	0.66610079
DOWN	Brain Abscess	DisGeNET		d: 11-20	Art	DisGeNET.Brain Abscess		0.271394292	16.51951153	35.08107556	0.271394292	0.271394292	1.937387472	1.937387472	6.606371701	0.271394292	2.72E-06	3.67E-06	0.069397079	0.000533974	2.15E-06	9.99E-06	2.01E-06	0.001598401	4.15E-05	326304	0.271394292	0.000500315	165180	16.51951153	1.328142574	3915	21.37630452	2.364964179	2061	0.271394292	0.000446144	170864	0.271394292	0.000405692	155259	1.937387472	0.021474103	87545	1.937387472	0.020402526	49810	6.606371701	0.216655212	23598	0.271394292	0.000430393	162643	-0.939080138	-0.326917908	0.485702876	-0.939080138	-0.939080138	-0.802434751	-0.802434751	-0.596013581	-0.939080138
DOWN	HOYERAAL-HREIDARSSON SYNDROME	DisGeNET		d: 11-20	Art	DisGeNET.HOYERAAL-HREIDARSSON SYNDROME		0.271394292	16.51951153	0.271394292	0.271394292	0	0.271394292	1.937387472	0	0.271394292	2.72E-06	3.67E-06	0.012713535	0.000533974	0	9.99E-06	2.01E-06	0	4.15E-05	326284	0.271394292	0.000500315	165179	16.51951153	1.328142574	3914	0.271394292	0.000381207	169327	0.271394292	0.000446144	170863				0.271394292	0.000421389	156625	1.937387472	0.020402526	49809				0.271394292	0.000430393	162642	-0.909491186	2.406885044	-0.909491186	-0.909491186	-1	-0.909491186	-0.706476741	-1	-0.909491186
DOWN	Metaphyseal cupping	DisGeNET		d: 11-20	Art	DisGeNET.Metaphyseal cupping		0.271394292	0.271394292	0.271394292	0.271394292	6.606371701	16.51951153	0	1.937387472	1.937387472	2.72E-06	3.67E-06	0.012713535	0.000533974	2.15E-06	9.99E-06	0	0.001598401	4.15E-05	326273	0.271394292	0.000500315	165178	0.271394292	0.000358469	150255	0.271394292	0.000381207	169326	0.271394292	0.000446144	170862	6.606371701	0.240392612	21351	16.51951153	1.561264414	6945				1.937387472	0.018632713	82083	1.937387472	0.021932934	86301	-0.909491186	-0.909491186	-0.909491186	-0.909491186	-0.399796215	0.66610079	-1	-0.706476741	-0.706476741
DOWN	Prenatal Injuries	DisGeNET		d: 11-20	Art	DisGeNET.Prenatal Injuries		0.271394292	0.271394292	0.271394292	1.937387472	16.51951153	0.271394292	0.271394292	0.271394292	1.937387472	2.72E-06	3.67E-06	0.012713535	0.000533974	2.15E-06	9.99E-06	2.01E-06	0.001598401	4.15E-05	326263	0.271394292	0.000500315	165177	0.271394292	0.000358469	150254	0.271394292	0.000381207	169325	1.937387472	0.022735614	102151	16.51951153	1.503105657	3547	0.271394292	0.000421389	156624	0.271394292	0.000400362	125901	0.271394292	0.000365632	162338	1.937387472	0.021932934	86300	-0.909491186	-0.909491186	-0.909491186	-0.706476741	2.406885044	-0.909491186	-0.909491186	-0.909491186	-0.706476741
DOWN	Cytochrome-c Oxidase Deficiency	DisGeNET		f: 31-50	Art	DisGeNET.Cytochrome-c Oxidase Deficiency		0.268136991	0.661327513	0.268136991	0.661327513	0.268136991	0.0825093	0.268136991	1.362243973	24.64841158	2.72E-06	3.67E-06	0.012713535	0.000533974	2.15E-06	9.99E-06	2.01E-06	0.001598401	0.421472276	326456	0.268136991	0.000488378	165490	0.661327513	0.002128548	115840	0.268136991	0.000372111	169597	0.661327513	0.002649152	146089	0.268136991	0.000396012	155619	0.0825093	3.89E-05	178213	0.268136991	0.000390809	126330	1.362243973	0.009211979	98654	23.35621228	3.187634996	1015	-0.955329987	-0.913912542	-0.955329987	-0.913912542	-0.955329987	-0.981245627	-0.955329987	-0.855743349	5.932089368
DOWN	Muscular Dystrophies, Limb-Girdle	DisGeNET		g: 51-100	Art	DisGeNET.Muscular Dystrophies, Limb-Girdle		0.273495321	0.056077516	0.504944055	0.504944055	2.039871935	0.001051837	0.132869976	7.20387012	2.933905333	2.72E-06	3.67E-06	0.012713535	0.000533974	2.15E-06	9.99E-06	2.01E-06	0.001598401	4.15E-05	326220	0.273495321	0.000508092	164808	0.056077516	1.53E-05	182503	0.504944055	0.001319611	151409	0.504944055	0.001544402	154449	2.039871935	0.022919277	70183	0.001051837	6.33E-09	197389	0.132869976	9.60E-05	144803	7.20387012	0.257617213	20572	2.933905333	0.050298606	65230	-0.915805489	-0.976414449	-0.863528279	-0.863528279	-0.601946262	-0.999083179	-0.952676766	0.916968545	-0.478343031
DOWN	Enophthalmos	DisGeNET		h: 101-200	Art	DisGeNET.Enophthalmos		0.275005834	0.275005834	1.249193436	0.025128062	3.597110888	0.805027335	1.249193436	0.275005834	1.249193436	2.72E-06	3.67E-06	0.012713535	0.000236705	2.15E-06	9.99E-06	2.01E-06	0.001598401	4.15E-05	326214	0.275005834	0.00051372	164659	0.275005834	0.000368073	149620	1.249193436	0.008076416	114314	0.025128062	3.82E-06	195570	3.597110888	0.071269344	44259	0.805027335	0.003707689	121159	1.249193436	0.008482236	65540	0.275005834	0.000375428	161793	1.249193436	0.009118495	105601	-0.863533301	-0.863533301	-0.550517986	-0.980673012	1.224783126	-0.680390567	-0.550517986	-0.863533301	-0.550517986
DOWN	Macrostomia	DisGeNET		h: 101-200	Art	DisGeNET.Macrostomia		0.275005834	0.805027335	1.249193436	3.597110888	0.805027335	12.43130955	0.488463207	4.802505643	1.845840682	2.72E-06	3.67E-06	0.012713535	0.000533974	2.15E-06	9.99E-06	2.01E-06	0.001598401	4.15E-05	326211	0.275005834	0.00051372	164658	0.805027335	0.003154072	105915	1.249193436	0.008076416	114313	3.597110888	0.078375689	67747	0.805027335	0.003569574	114610	12.43130955	0.884129375	13976	0.488463207	0.001296924	103443	4.802505643	0.11449299	35228	1.845840682	0.019909126	87930	-0.944059077	-0.868984544	-0.815746706	-0.59007638	-0.868984544	0.972250829	-0.911565057	-0.492965101	-0.751556021
DOWN	Respiratory distress	DisGeNET		h: 101-200	Art	DisGeNET.Respiratory distress		0.275005834	0.008105734	0.025128062	0.275005834	0.275005834	2.620056875	0.805027335	0.140959876	3.597110888	2.72E-06	3.67E-06	0.004329072	0.000533974	2.15E-06	9.99E-06	2.01E-06	0.001184853	4.15E-05	326210	0.275005834	0.00051372	164657	0.008105734	3.20E-07	195858	0.025128062	3.27E-06	195857	0.275005834	0.000458097	170334	0.275005834	0.000416561	154668	2.620056875	0.039273852	72656	0.805027335	0.003522672	82331	0.140959876	9.86E-05	176076	3.597110888	0.075608637	54590	-0.863533301	-0.992438118	-0.980673012	-0.863533301	-0.863533301	-0.210384618	-0.680390567	-0.920434872	0.266439361
DOWN	Laryngeal Squamous Cell Carcinoma	DisGeNET		h: 101-200	Art	DisGeNET.Laryngeal Squamous Cell Carcinoma		0.27534267	0.001300422	3.854455623	1.088143523	0.460828042	0.726030372	0.077576671	0.460828042	0.152855209	2.72E-06	3.67E-06	0.012713535	0.000533974	2.15E-06	9.99E-06	2.01E-06	0.001598401	4.15E-05	326209	0.27534267	0.000514979	164634	0.001300422	8.23E-09	198666	3.854455623	0.076892753	55827	1.088143523	0.007172096	126058	0.460828042	0.001169696	137138	0.726030372	0.003015724	124681	0.077576671	3.27E-05	157279	0.460828042	0.001054195	145032	0.152855209	0.000136529	174222	-0.875041601	-0.998629306	1.650729642	-0.622745381	-0.810064302	-0.726352692	-0.956172539	-0.810064302	-0.922986371
DOWN	Hydrocephalus, Normal Pressure	DisGeNET		e: 21-30	Art	DisGeNET.Hydrocephalus, Normal Pressure		0.247321842	0.945369353	2.475005241	0.945369353	5.236682808	16.36416066	0.247321842	0.247321842	0.945369353	2.72E-06	3.67E-06	0.012713535	0.000533974	2.15E-06	9.99E-06	2.01E-06	0.001598401	4.15E-05	326596	0.247321842	0.000415496	167087	0.945369353	0.00434964	99652	2.475005241	0.031703817	79236	0.945369353	0.005413483	132924	5.236682808	0.151045449	29278	16.36416066	1.532037965	7380	0.247321842	0.000332488	128694	0.247321842	0.000303646	164392	0.945369353	0.00522236	118086	-0.932220077	-0.834879069	-0.690690737	-0.834879069	-0.501652863	1.00663338	-0.932220077	-0.932220077	-0.834879069
DOWN	Lymphoma, Follicular, Grade 1	DisGeNET		e: 21-30	Art	DisGeNET.Lymphoma, Follicular, Grade 1		0.247321842	0.247321842	0.247321842	5.236682808	0.02786541	2.475005241	2.475005241	0	0.945369353	2.72E-06	3.67E-06	0.012713535	0.000533974	2.15E-06	9.99E-06	2.01E-06	0	4.15E-05	326595	0.247321842	0.000415496	167086	0.247321842	0.000297698	152962	0.247321842	0.000316581	171135	5.236682808	0.166106359	47840	0.02786541	4.28E-06	189676	2.475005241	0.035045665	74659	2.475005241	0.033296855	38976				0.945369353	0.00522236	118085	-0.863990543	-0.863990543	-0.863990543	0.611161376	-0.968001697	-0.379329709	-0.379329709	-1	-0.668662828
DOWN	Abnormality of the clavicle	DisGeNET		e: 21-30	Art	DisGeNET.Abnormality of the clavicle		0.247321842	2.475005241	2.475005241	2.475005241	0.945369353	0.02786541	0.247321842	0.945369353	5.236682808	2.72E-06	3.67E-06	0.012713535	0.000533974	2.15E-06	9.99E-06	2.01E-06	0.001598401	4.15E-05	326594	0.247321842	0.000415496	167085	2.475005241	0.029812785	52629	2.475005241	0.031703817	79235	2.475005241	0.037104447	87496	0.945369353	0.004922641	108601	0.02786541	4.44E-06	188201	0.247321842	0.000332488	128693	0.945369353	0.004436558	117054	5.236682808	0.160241978	37563	-0.863990543	-0.379329709	-0.379329709	-0.379329709	-0.668662828	-0.968001697	-0.863990543	-0.668662828	0.611161376
DOWN	Aortic Diseases	DisGeNET		e: 21-30	Art	DisGeNET.Aortic Diseases		0.247321842	0.247321842	0.945369353	0.945369353	9.687721235	0	0.247321842	0.02786541	0.247321842	2.72E-06	3.67E-06	0.012713535	0.000533974	2.15E-06	0	2.01E-06	5.20E-06	4.15E-05	326588	0.247321842	0.000415496	167084	0.247321842	0.000297698	152961	0.945369353	0.004625539	127943	0.945369353	0.005413483	132923	9.687721235	0.516937899	12027				0.247321842	0.000332488	128692	0.02786541	3.85E-06	193315	0.247321842	0.000357428	164736	-0.907081267	-0.907081267	-0.773637575	-0.773637575	3.417694333	-1	-0.907081267	-0.978139448	-0.907081267
DOWN	Cancer of Digestive System	DisGeNET		e: 21-30	Art	DisGeNET.Cancer of Digestive System		0.247321842	5.236682808	2.475005241	0.247321842	0.945369353	0.247321842	0.945369353	0.945369353	0.247321842	2.72E-06	3.67E-06	0.012713535	0.000533974	2.15E-06	9.99E-06	2.01E-06	0.001598401	4.15E-05	326587	0.247321842	0.000415496	167083	5.236682808	0.133463599	25291	2.475005241	0.031703817	79234	0.247321842	0.000370509	172516	0.945369353	0.004922641	108600	0.247321842	0.000349951	158591	0.945369353	0.004857961	76987	0.945369353	0.004436558	117053	0.247321842	0.000357428	164735	-0.863990543	0.611161376	-0.379329709	-0.863990543	-0.668662828	-0.863990543	-0.668662828	-0.668662828	-0.863990543
DOWN	Increased intramyocellular lipid droplets	DisGeNET		e: 21-30	Art	DisGeNET.Increased intramyocellular lipid droplets		0.247321842	0.247321842	0.247321842	0.02786541	0.247321842	0.945369353	0.02786541	0.247321842	9.687721235	2.72E-06	3.67E-06	0.012713535	0.000236705	2.15E-06	9.99E-06	2.01E-06	0.001598401	4.15E-05	326579	0.247321842	0.000415496	167082	0.247321842	0.000297698	152960	0.247321842	0.000316581	171134	0.02786541	4.70E-06	195263	0.247321842	0.000336915	157473	0.945369353	0.00511311	116125	0.02786541	4.22E-06	172763	0.247321842	0.000303646	164391	9.687721235	0.548412096	16326	-0.907081267	-0.907081267	-0.907081267	-0.978139448	-0.907081267	-0.773637575	-0.978139448	-0.907081267	3.417694333
DOWN	Prematurely aged appearance	DisGeNET		e: 21-30	Art	DisGeNET.Prematurely aged appearance		0.247321842	2.475005241	9.687721235	0.945369353	0.247321842	0.02786541	0.247321842	0.02786541	0.02786541	2.72E-06	3.67E-06	0.012713535	0.000533974	2.15E-06	9.99E-06	2.01E-06	5.20E-06	4.15E-05	326573	0.247321842	0.000415496	167081	2.475005241	0.029812785	52628	9.687721235	0.485738558	17431	0.945369353	0.005413483	132922	0.247321842	0.000336915	157472	0.02786541	4.44E-06	188200	0.247321842	0.000332488	128691	0.02786541	3.85E-06	193314	0.02786541	4.54E-06	193365	-0.907081267	-0.575971416	1.358331577	-0.773637575	-0.907081267	-0.978139448	-0.907081267	-0.978139448	-0.978139448
DOWN	Pyemia	DisGeNET		e: 21-30	Art	DisGeNET.Pyemia		0.247321842	0.945369353	0.247321842	2.475005241	5.236682808	2.475005241	0.945369353	0.247321842	0.247321842	2.72E-06	3.67E-06	0.012713535	0.000533974	2.15E-06	9.99E-06	2.01E-06	0.001598401	4.15E-05	326571	0.247321842	0.000415496	167080	0.945369353	0.00434964	99651	0.247321842	0.000316581	171133	2.475005241	0.037104447	87495	5.236682808	0.151045449	29277	2.475005241	0.035045665	74658	0.945369353	0.004857961	76986	0.247321842	0.000303646	164390	0.247321842	0.000357428	164734	-0.863990543	-0.668662828	-0.863990543	-0.379329709	0.611161376	-0.379329709	-0.668662828	-0.863990543	-0.863990543
DOWN	Quadriplegia	DisGeNET		e: 21-30	Art	DisGeNET.Quadriplegia		0.247321842	0.945369353	0.945369353	0.247321842	0.945369353	2.475005241	0.945369353	2.475005241	5.236682808	2.72E-06	3.67E-06	0.012713535	0.000533974	2.15E-06	9.99E-06	2.01E-06	0.001598401	4.15E-05	326570	0.247321842	0.000415496	167079	0.945369353	0.00434964	99650	0.945369353	0.004625539	127942	0.247321842	0.000370509	172515	0.945369353	0.004922641	108599	2.475005241	0.035045665	74657	0.945369353	0.004857961	76985	2.475005241	0.030408526	66690	5.236682808	0.160241978	37562	-0.863990543	-0.668662828	-0.668662828	-0.863990543	-0.668662828	-0.379329709	-0.668662828	-0.379329709	0.611161376
DOWN	Spondyloepimetaphyseal disorder	DisGeNET		e: 21-30	Art	DisGeNET.Spondyloepimetaphyseal disorder		0.247321842	5.236682808	0.02786541	0.247321842	0.247321842	0.02786541	0.02786541	0.247321842	0.02786541	2.72E-06	3.67E-06	0.008287029	0.000533974	2.15E-06	9.99E-06	2.01E-06	0.001598401	4.15E-05	326558	0.247321842	0.000415496	167078	5.236682808	0.133463599	25290	0.02786541	4.02E-06	195518	0.247321842	0.000370509	172514	0.247321842	0.000336915	157471	0.02786541	4.44E-06	188199	0.02786541	4.22E-06	172762	0.247321842	0.000303646	164389	0.02786541	4.54E-06	193364	-0.863990543	6.352429938	-0.968001697	-0.863990543	-0.863990543	-0.968001697	-0.968001697	-0.863990543	-0.968001697
DOWN	Tooth Attrition	DisGeNET		e: 21-30	Art	DisGeNET.Tooth Attrition		0.247321842	0.945369353	5.236682808	0.247321842	0.247321842	5.236682808	2.475005241	0.247321842	0.945369353	2.72E-06	3.67E-06	0.012713535	0.000533974	2.15E-06	9.99E-06	2.01E-06	0.001598401	4.15E-05	326556	0.247321842	0.000415496	167077	0.945369353	0.00434964	99649	5.236682808	0.141929231	41360	0.247321842	0.000370509	172513	0.247321842	0.000336915	157470	5.236682808	0.156889759	43085	2.475005241	0.033296855	38975	0.247321842	0.000303646	164388	0.945369353	0.00522236	118084	-0.863990543	-0.668662828	0	-0.863990543	-0.863990543	0	-0.379329709	-0.863990543	-0.668662828
DOWN	Type II Mucolipidosis	DisGeNET		e: 21-30	Art	DisGeNET.Type II Mucolipidosis		0.247321842	2.475005241	39.1231873	5.236682808	9.687721235	0.945369353	0.02786541	0.945369353	0.945369353	2.72E-06	3.67E-06	0.069397079	0.000533974	2.15E-06	9.99E-06	2.01E-06	0.001598401	4.15E-05	326555	0.247321842	0.000415496	167076	2.475005241	0.029812785	52627	25.41913887	3.344113272	895	5.236682808	0.166106359	47839	9.687721235	0.516937899	12026	0.945369353	0.00511311	116124	0.02786541	4.22E-06	172761	0.945369353	0.004436558	117052	0.945369353	0.00522236	118083	-0.958947283	-0.812658599	1.263400311	-0.698162771	-0.558186859	-0.899990106	-0.990341721	-0.899990106	-0.899990106
DOWN	Uroureter	DisGeNET		e: 21-30	Art	DisGeNET.Uroureter		0.247321842	0	0.945369353	0.945369353	0.945369353	0.247321842	2.475005241	9.687721235	0.945369353	2.72E-06	0	0.012713535	0.000533974	2.15E-06	9.99E-06	2.01E-06	0.001598401	4.15E-05	326554	0.247321842	0.000415496	167075				0.945369353	0.004625539	127941	0.945369353	0.005413483	132921	0.945369353	0.004922641	108598	0.247321842	0.000349951	158590	2.475005241	0.033296855	38974	9.687721235	0.465893227	13782	0.945369353	0.00522236	118082	-0.907081267	-1	-0.773637575	-0.773637575	-0.773637575	-0.907081267	-0.575971416	1.358331577	-0.773637575
DOWN	Fatty Liver, Alcoholic	DisGeNET		g: 51-100	Art	DisGeNET.Fatty Liver, Alcoholic		0.257980017	0.025652448	1.931585835	0.257980017	4.727508988	0.257980017	0.257980017	3.113058442	1.109202786	2.72E-06	3.67E-06	0.012713535	0.000533974	2.15E-06	9.99E-06	2.01E-06	0.001598401	4.15E-05	326489	0.257980017	0.000452079	166134	0.025652448	3.20E-06	190680	1.931585835	0.019310225	94508	0.257980017	0.000403131	171666	4.727508988	0.123100504	32885	0.257980017	0.000380763	157633	0.257980017	0.000361762	127413	3.113058442	0.048108042	55266	1.109202786	0.007189284	109749	-0.879610891	-0.979299805	-0.468247365	-0.879610891	0.339198789	-0.879610891	-0.879610891	-0.253284869	-0.644112097
DOWN	Factor V Leiden mutation	DisGeNET		g: 51-100	Art	DisGeNET.Factor V Leiden mutation		0.257980017	1.109202786	0.094623135	0.094623135	0.094623135	0.257980017	0.257980017	0.574366389	6.851626552	2.72E-06	3.67E-06	0.012713535	0.000533974	2.15E-06	9.99E-06	2.01E-06	0.001598401	4.15E-05	326488	0.257980017	0.000452079	166133	1.109202786	0.005987868	90639	0.094623135	4.63E-05	185793	0.094623135	5.42E-05	186755	0.094623135	4.93E-05	176806	0.257980017	0.000380763	157632	0.257980017	0.000361762	127412	0.574366389	0.00163765	137455	6.851626552	0.274315991	26645	-0.906710025	-0.724221121	-0.956426401	-0.956426401	-0.956426401	-0.906710025	-0.906710025	-0.830157723	2.626093494
DOWN	Bone Marrow Diseases	DisGeNET		f: 31-50	Art	DisGeNET.Bone Marrow Diseases		0.24990997	5.567809581	5.567809581	5.567809581	1.650996851	0.24990997	0.726846721	0.726846721	8.959942261	2.72E-06	3.67E-06	0.012713535	0.000533974	2.15E-06	9.99E-06	2.01E-06	0.001598401	4.15E-05	326520	0.24990997	0.000424238	166593	5.567809581	0.150875612	23369	5.567809581	0.160445692	38046	5.567809581	0.187777032	44093	1.650996851	0.015013695	81146	0.24990997	0.000357313	158142	0.726846721	0.002871684	86078	0.726846721	0.00262258	127081	8.959942261	0.469109449	18408	-0.912554472	-0.264916798	-0.264916798	-0.264916798	-0.674133986	-0.912554472	-0.814966041	-0.814966041	0.360390222
DOWN	Flat back of the head	DisGeNET		f: 31-50	Art	DisGeNET.Flat back of the head		0.24990997	0.24990997	1.650996851	0.056087804	0.056087804	5.567809581	0.24990997	0.726846721	1.650996851	2.72E-06	3.67E-06	0.012713535	0.000533974	2.15E-06	9.99E-06	2.01E-06	0.001598401	4.15E-05	326516	0.24990997	0.000424238	166592	0.24990997	0.000303961	152425	1.650996851	0.014107557	100003	0.056087804	1.91E-05	191206	0.056087804	1.73E-05	183500	5.567809581	0.177358009	40221	0.24990997	0.000339483	128087	0.726846721	0.00262258	127080	1.650996851	0.015927817	91756	-0.881039959	-0.881039959	-0.556695061	-0.958751521	-0.958751521	1.255783576	-0.881039959	-0.748281611	-0.556695061
DOWN	Hemorrhage	DisGeNET		f: 31-50	Art	DisGeNET.Hemorrhage		0.24990997	1.650996851	8.959942261	0.726846721	3.200771544	0.056087804	1.650996851	8.959942261	0.005094697	2.72E-06	3.67E-06	0.012713535	0.000533974	2.15E-06	9.99E-06	2.01E-06	0.001598401	4.15E-05	326515	0.24990997	0.000424238	166591	1.650996851	0.013266085	71967	8.959942261	0.415498762	19863	0.726846721	0.003200069	141278	3.200771544	0.056429274	49353	0.056087804	1.80E-05	181969	1.650996851	0.014816426	53915	8.959942261	0.398523148	15428	0.005094697	1.52E-07	198035	-0.912554472	-0.674133986	0	-0.814966041	-0.490274859	-0.969678936	-0.674133986	0	-0.99433108
DOWN	Paget Disease	DisGeNET		f: 31-50	Art	DisGeNET.Paget Disease		0.24990997	0.24990997	1.650996851	1.650996851	0.056087804	0.726846721	5.567809581	3.200771544	5.567809581	2.72E-06	3.67E-06	0.012713535	0.000533974	2.15E-06	9.99E-06	2.01E-06	0.001598401	4.15E-05	326511	0.24990997	0.000424238	166590	0.24990997	0.000303961	152424	1.650996851	0.014107557	100002	1.650996851	0.016510728	107950	0.056087804	1.73E-05	183499	0.726846721	0.00302251	124577	5.567809581	0.168507686	17741	3.200771544	0.050857205	53398	5.567809581	0.181147567	34714	-0.881039959	-0.881039959	-0.556695061	-0.556695061	-0.958751521	-0.748281611	0	-0.306574903	0
DOWN	Traditional Serrated Adenoma	DisGeNET		g: 51-100	Art	DisGeNET.Traditional Serrated Adenoma		0.257665596	1.950837685	1.950837685	5.275289044	0.257665596	2.812348398	1.294833075	5.275289044	0.257665596	2.72E-06	3.67E-06	0.012713535	0.000533974	2.15E-06	9.99E-06	2.01E-06	0.001598401	4.15E-05	326495	0.257665596	0.000450978	166214	1.950837685	0.0185222	65846	1.950837685	0.019697068	93781	5.275289044	0.168564549	47473	0.257665596	0.000365686	156522	2.812348398	0.045250179	69893	1.294833075	0.00911336	64394	5.275289044	0.138145153	31432	0.257665596	0.000387951	163871	-0.899912164	-0.519381785	-0.519381785	0	-0.899912164	-0.368585544	-0.647557464	0	-0.899912164
DOWN	Aortic coarctation	DisGeNET		f: 31-50	Art	DisGeNET.Aortic coarctation		0.245569641	0.074780429	0.610542072	0.074780429	0.245569641	8.901271919	1.265294722	1.265294722	0.001067867	2.72E-06	3.67E-06	0.012713535	0.000533974	2.15E-06	9.99E-06	2.01E-06	0.001598401	4.15E-05	326645	0.245569641	0.00040963	167423	0.074780429	2.72E-05	178950	0.610542072	0.001929259	144029	0.074780429	3.39E-05	189346	0.245569641	0.000332158	157827	8.901271919	0.453300496	22751	1.265294722	0.008702306	65138	1.265294722	0.007947427	102103	0.001067867	6.66E-09	199270	-0.920152176	-0.966840946	-0.84479978	-0.966840946	-0.920152176	2.819785411	-0.738205189	-0.738205189	-0.99851605
DOWN	Medullary carcinoma	DisGeNET		f: 31-50	Art	DisGeNET.Medullary carcinoma		0.245569641	0.245569641	0.610542072	6.014391765	0.074780429	1.265294722	0.074780429	3.857558433	0.610542072	2.72E-06	3.67E-06	0.012713535	0.000533974	2.15E-06	9.99E-06	2.01E-06	0.001598401	4.15E-05	326642	0.245569641	0.00040963	167422	0.245569641	0.000293494	153393	0.610542072	0.001929259	144028	6.014391765	0.219107452	39467	0.074780429	3.08E-05	180673	1.265294722	0.009159367	104250	0.074780429	3.04E-05	157685	3.857558433	0.07387001	44217	0.610542072	0.002178186	135277	-0.896359809	-0.896359809	-0.798554557	0.351327319	-0.956960497	-0.660197829	-0.956960497	-0.259986839	-0.798554557
DOWN	Acute Erythroblastic Leukemia	DisGeNET		i: 201-300	Art	DisGeNET.Acute Erythroblastic Leukemia		0.269603344	0.039305179	0.392454337	0.392454337	0.757476128	4.698880421	0.178483127	0.55304346	0.178483127	2.72E-06	3.67E-06	0.012713535	0.000533974	2.15E-06	9.99E-06	2.01E-06	0.001598401	4.15E-05	326439	0.269603344	0.000493734	165421	0.039305179	7.52E-06	185893	0.392454337	0.000797145	158949	0.392454337	0.000932936	161298	0.757476128	0.003160334	117068	4.698880421	0.12631963	47343	0.178483127	0.000173159	138804	0.55304346	0.001518314	138469	0.178483127	0.000186148	172166	-0.905414781	-0.982385713	-0.869587295	-0.869587295	-0.772697992	3.399433197	-0.933726647	-0.825539116	-0.933726647
DOWN	Secondary malignant neoplasm of liver	DisGeNET		k: 501-1000	Art	DisGeNET.Secondary malignant neoplasm of liver		0.279881794	0.279881794	0.124348329	3.18793107	0.046863841	0.091634092	0.00353075	0.091634092	0.00353075	2.72E-06	3.67E-06	0.012713535	0.000533974	2.15E-06	9.99E-06	2.01E-06	7.68E-05	4.15E-05	326172	0.279881794	0.000532098	164211	0.279881794	0.000381241	149114	0.124348329	8.00E-05	182120	3.18793107	0.061559001	74597	0.046863841	1.21E-05	185133	0.091634092	4.80E-05	175797	0.00353075	6.78E-08	186445	0.091634092	4.17E-05	182058	0.00353075	7.28E-08	198374	-0.881542636	-0.881542636	-0.943319913	7.441855906	-0.976888079	-0.957143809	-0.997926987	-0.957143809	-0.997926987
DOWN	Blood Coagulation Disorders	DisGeNET		h: 101-200	Art	DisGeNET.Blood Coagulation Disorders		0.259069253	1.596403064	4.259641351	2.704970083	0.259069253	0.402290507	0.158444085	0.402290507	0.597741443	2.72E-06	3.67E-06	0.012713535	0.000533974	2.15E-06	9.99E-06	2.01E-06	0.001598401	4.15E-05	326485	0.259069253	0.000455905	166089	1.596403064	0.012403247	73443	4.259641351	0.093908603	50693	2.704970083	0.044319888	83920	0.259069253	0.000369681	156403	0.402290507	0.000925895	145384	0.158444085	0.000136459	141379	0.402290507	0.000803383	150216	0.597741443	0.002087808	136932	-0.896208295	-0.536994721	0.422541915	-0.297033016	-0.896208295	-0.849954922	-0.931513629	-0.849954922	-0.791641064
DOWN	Leukoplakia	DisGeNET		g: 51-100	Art	DisGeNET.Leukoplakia		0.238774106	0.535288938	0.535288938	1.817700846	0.238774106	0.238774106	4.475564958	1.039366138	0.238774106	2.72E-06	3.67E-06	0.012713535	0.000533974	2.15E-06	9.99E-06	2.01E-06	0.001598401	4.15E-05	326674	0.238774106	0.000387273	167620	0.535288938	0.001394527	125314	0.535288938	0.001482982	149847	1.817700846	0.020013292	104484	0.238774106	0.000314029	158110	0.238774106	0.000326179	159192	4.475564958	0.108879645	22692	1.039366138	0.00536266	111384	0.238774106	0.000333149	165310	-0.882510777	-0.784547995	-0.784547995	-0.471828573	-0.882510777	-0.882510777	0.893324682	-0.648137439	-0.882510777
DOWN	Malnutrition	DisGeNET		i: 201-300	Art	DisGeNET.Malnutrition		0.259889559	0.259889559	5.455440289	0.171611203	0.037442643	0.535458621	0.004708049	0.734748536	0.734748536	2.72E-06	3.67E-06	0.012713535	0.000533974	2.15E-06	9.99E-06	2.01E-06	0.001598401	4.15E-05	326483	0.259889559	0.000458796	165993	0.259889559	0.000328721	151493	5.455440289	0.154034827	39134	0.171611203	0.000178388	178852	0.037442643	7.72E-06	187178	0.535458621	0.00164034	136882	0.004708049	1.20E-07	185295	0.734748536	0.002679912	126683	0.734748536	0.003154578	127082	-0.918490464	-0.918490464	4.073103738	-0.943036237	-0.985000989	-0.848989451	-0.997641517	-0.802882012	-0.802882012
DOWN	Pulmonary Emphysema	DisGeNET		i: 201-300	Art	DisGeNET.Pulmonary Emphysema		0.259889559	9.955968531	1.651447308	1.651447308	0.379189681	0.379189681	1.651447308	0.259889559	1.286700993	2.72E-06	3.67E-06	0.012713535	0.000533974	2.15E-06	9.99E-06	2.01E-06	0.001598401	4.15E-05	326482	0.259889559	0.000458796	165992	9.955968531	0.482411138	10540	1.651447308	0.014115256	99909	1.651447308	0.016519738	107844	0.379189681	0.000791969	144001	0.379189681	0.000822612	146660	1.651447308	0.014824512	53824	0.259889559	0.00033529	163229	1.286700993	0.009674288	104364	-0.948573864	3.111959234	-0.756806928	-0.756806928	-0.928928614	-0.928928614	-0.756806928	-0.948573864	-0.801838755
DOWN	MYOPATHY, MYOFIBRILLAR, DESMIN-RELATED	DisGeNET		d: 11-20	Art	DisGeNET.MYOPATHY, MYOFIBRILLAR, DESMIN-RELATED		0.219813353	1.589637389	1.589637389	0.219813353	0	1.589637389	0.219813353	28.43728815	0	2.72E-06	3.67E-06	0.012713535	0.000533974	0	9.99E-06	2.01E-06	0.001598401	0	326950	0.219813353	0.000328209	169060	1.589637389	0.012298338	73978	1.589637389	0.013078425	102083	0.219813353	0.000292672	174192				1.589637389	0.014457	94275	0.219813353	0.000262639	131411	21.0090493	2.191068373	1809				-0.941897661	-0.807523549	-0.807523549	-0.941897661	-1	-0.807523549	-0.941897661	4.195440772	-1
DOWN	Other specified congenital malformation syndromes, not elsewhere classified in ICD10CM	DisGeNET		d: 11-20	Art	DisGeNET.Other specified congenital malformation syndromes, not elsewhere classified in ICD10CM		0.219813353	1.589637389	0.219813353	0	0.219813353	13.53289961	13.53289961	5.435489662	1.589637389	2.72E-06	3.67E-06	0.012713535	0	2.15E-06	9.99E-06	2.01E-06	0.001598401	4.15E-05	326948	0.219813353	0.000328209	169059	1.589637389	0.012298338	73977	0.219813353	0.000250073	173039				0.219813353	0.000266136	159809	13.53289961	1.047764738	12182	13.53289961	0.995480341	5781	5.435489662	0.146662971	30337	1.589637389	0.014765899	93756	-0.913226599	-0.712544509	-0.913226599	-1	-0.913226599	0	0	-0.404631697	-0.712544509
DOWN	Reticuloendotheliosis, X-linked	DisGeNET		d: 11-20	Art	DisGeNET.Reticuloendotheliosis, X-linked		0.219813353	0.219813353	0.219813353	5.435489662	0.219813353	13.53289961	0	0	13.53289961	2.72E-06	3.67E-06	0.012713535	0.000533974	2.15E-06	9.99E-06	0	0	4.15E-05	326945	0.219813353	0.000328209	169058	0.219813353	0.000235157	155601	0.219813353	0.000250073	173038	5.435489662	0.17895798	45700	0.219813353	0.000266136	159808	13.53289961	1.047764738	12181							13.53289961	1.070152028	9421	-0.913226599	-0.913226599	-0.913226599	-0.404631697	-0.913226599	0	-1	-1	0
DOWN	Vertigo, Paroxysmal	DisGeNET		d: 11-20	Art	DisGeNET.Vertigo, Paroxysmal		0.219813353	0.219813353	0.219813353	28.43728815	1.589637389	1.589637389	0	0	5.435489662	2.72E-06	3.67E-06	0.012713535	0.000533974	2.15E-06	9.99E-06	0	0	4.15E-05	326920	0.219813353	0.000328209	169057	0.219813353	0.000235157	155600	0.219813353	0.000250073	173037	19.01915002	2.191068373	3504	1.589637389	0.013918462	83147	1.589637389	0.014457	94274							5.435489662	0.172639873	35817	-0.941897661	-0.941897661	-0.941897661	1.508460681	-0.807523549	-0.807523549	-1	-1	-0.601349143
DOWN	Abnormality of skin morphology	DisGeNET		d: 11-20	Art	DisGeNET.Abnormality of skin morphology		0.219813353	1.589637389	0.219813353	0	0.219813353	0	0.219813353	13.53289961	0	2.72E-06	3.67E-06	0.012713535	0	2.15E-06	0	2.01E-06	0.001598401	0	326918	0.219813353	0.000328209	169056	1.589637389	0.012298338	73976	0.219813353	0.000250073	173036				0.219813353	0.000266136	159807				0.219813353	0.000262639	131410	13.53289961	0.909127616	8205				-0.913226599	-0.712544509	-0.913226599	-1	-0.913226599	-1	-0.913226599	2.478799437	-1
DOWN	Behavioral tic	DisGeNET		d: 11-20	Art	DisGeNET.Behavioral tic		0.219813353	0.219813353	1.589637389	13.53289961	5.435489662	0	0	1.589637389	0.219813353	2.72E-06	3.67E-06	0.012713535	0.000533974	2.15E-06	0	0	0.001598401	4.15E-05	326910	0.219813353	0.000328209	169055	0.219813353	0.000235157	155599	1.589637389	0.013078425	102082	13.53289961	1.109316422	10648	5.435489662	0.16273181	27917							1.589637389	0.012544093	90209	0.219813353	0.00028234	166841	-0.913226599	-0.913226599	-0.712544509	0.679632583	-0.404631697	-1	-1	-0.712544509	-0.913226599
DOWN	Cerebral Cavernous Malformations 3	DisGeNET		d: 11-20	Art	DisGeNET.Cerebral Cavernous Malformations 3		0.219813353	0.219813353	28.43728815	0.219813353	0.219813353	1.589637389	0	0.219813353	0.219813353	2.72E-06	3.67E-06	0.028190108	0.000533974	2.15E-06	9.99E-06	0	0.001598401	4.15E-05	326891	0.219813353	0.000328209	169054	0.219813353	0.000235157	155598	20.57540105	2.191068373	2559	0.219813353	0.000292672	174191	0.219813353	0.000266136	159806	1.589637389	0.014457	94273				0.219813353	0.000239856	166594	0.219813353	0.00028234	166840	-0.941897661	-0.941897661	4.195440772	-0.941897661	-0.941897661	-0.807523549	-1	-0.941897661	-0.941897661
DOWN	Cow milk allergy	DisGeNET		d: 11-20	Art	DisGeNET.Cow milk allergy		0.219813353	1.589637389	0	0.219813353	13.53289961	0.219813353	0.219813353	5.435489662	0.219813353	2.72E-06	3.67E-06	0	0.000533974	2.15E-06	9.99E-06	2.01E-06	0.001598401	4.15E-05	326885	0.219813353	0.000328209	169053	1.589637389	0.012298338	73975				0.219813353	0.000292672	174190	13.53289961	1.008734389	6748	0.219813353	0.000276433	160738	0.219813353	0.000262639	131409	5.435489662	0.146662971	30336	0.219813353	0.00028234	166839	-0.913226599	-0.712544509	-1	-0.913226599	0.679632583	-0.913226599	-0.913226599	-0.404631697	-0.913226599
DOWN	Curling Ulcer	DisGeNET		d: 11-20	Art	DisGeNET.Curling Ulcer		0.219813353	0.219813353	0	0.219813353	28.43728815	0.219813353	1.589637389	1.589637389	0.219813353	2.72E-06	3.67E-06	0	0.000533974	2.15E-06	9.99E-06	2.01E-06	0.001598401	4.15E-05	326884	0.219813353	0.000328209	169052	0.219813353	0.000235157	155597				0.219813353	0.000292672	174189	19.94483335	2.191068373	1341	0.219813353	0.000276433	160737	1.589637389	0.013735583	55727	1.589637389	0.012544093	90208	0.219813353	0.00028234	166838	-0.941897661	-0.941897661	-1	-0.941897661	4.195440772	-0.941897661	-0.807523549	-0.807523549	-0.941897661
DOWN	Delayed eruption of primary teeth	DisGeNET		d: 11-20	Art	DisGeNET.Delayed eruption of primary teeth		0.219813353	0.219813353	0	0	0.219813353	0.219813353	13.53289961	1.589637389	5.435489662	2.72E-06	3.67E-06	0	0	2.15E-06	9.99E-06	2.01E-06	0.001598401	4.15E-05	326881	0.219813353	0.000328209	169051	0.219813353	0.000235157	155596							0.219813353	0.000266136	159805	0.219813353	0.000276433	160736	13.53289961	0.995480341	5780	1.589637389	0.012544093	90207	5.435489662	0.172639873	35816	-0.913226599	-0.913226599	-1	-1	-0.913226599	-0.913226599	0.679632583	-0.712544509	-0.404631697
DOWN	Distal Spinal Muscular Atrophy	DisGeNET		d: 11-20	Art	DisGeNET.Distal Spinal Muscular Atrophy		0.219813353	0.219813353	0	28.43728815	1.589637389	1.589637389	0	0	0.219813353	2.72E-06	3.67E-06	0	0.000533974	2.15E-06	9.99E-06	0	0	4.15E-05	326877	0.219813353	0.000328209	169050	0.219813353	0.000235157	155595				19.01915002	2.191068373	3503	1.589637389	0.013918462	83146	1.589637389	0.014457	94272							0.219813353	0.00028234	166837	-0.941897661	-0.941897661	-1	4.195440772	-0.807523549	-0.807523549	-1	-1	-0.941897661
DOWN	Elevated urinary epinephrine	DisGeNET		d: 11-20	Art	DisGeNET.Elevated urinary epinephrine		0.219813353	0.219813353	0.219813353	28.43728815	1.589637389	1.589637389	0	0	5.435489662	2.72E-06	3.67E-06	0.012713535	0.000533974	2.15E-06	9.99E-06	0	0	4.15E-05	326875	0.219813353	0.000328209	169049	0.219813353	0.000235157	155594	0.219813353	0.000250073	173035	19.01915002	2.191068373	3502	1.589637389	0.013918462	83145	1.589637389	0.014457	94271							5.435489662	0.172639873	35815	-0.941897661	-0.941897661	-0.941897661	1.508460681	-0.807523549	-0.807523549	-1	-1	-0.601349143
DOWN	Elevated urinary norepinephrine	DisGeNET		d: 11-20	Art	DisGeNET.Elevated urinary norepinephrine		0.219813353	0.219813353	0.219813353	28.43728815	1.589637389	1.589637389	0	0	5.435489662	2.72E-06	3.67E-06	0.012713535	0.000533974	2.15E-06	9.99E-06	0	0	4.15E-05	326874	0.219813353	0.000328209	169048	0.219813353	0.000235157	155593	0.219813353	0.000250073	173034	19.01915002	2.191068373	3501	1.589637389	0.013918462	83144	1.589637389	0.014457	94270							5.435489662	0.172639873	35814	-0.941897661	-0.941897661	-0.941897661	1.508460681	-0.807523549	-0.807523549	-1	-1	-0.601349143
DOWN	Episodic paroxysmal anxiety	DisGeNET		d: 11-20	Art	DisGeNET.Episodic paroxysmal anxiety		0.219813353	0.219813353	0.219813353	28.43728815	1.589637389	1.589637389	0	0	5.435489662	2.72E-06	3.67E-06	0.012713535	0.000533974	2.15E-06	9.99E-06	0	0	4.15E-05	326873	0.219813353	0.000328209	169047	0.219813353	0.000235157	155592	0.219813353	0.000250073	173033	19.01915002	2.191068373	3500	1.589637389	0.013918462	83143	1.589637389	0.014457	94269							5.435489662	0.172639873	35813	-0.941897661	-0.941897661	-0.941897661	1.508460681	-0.807523549	-0.807523549	-1	-1	-0.601349143
DOWN	Epithelial corneal erosions	DisGeNET		d: 11-20	Art	DisGeNET.Epithelial corneal erosions		0.219813353	0.219813353	1.589637389	1.589637389	0	0.219813353	0.219813353	1.589637389	28.43728815	2.72E-06	3.67E-06	0.012713535	0.000533974	0	9.99E-06	2.01E-06	0.001598401	4.15E-05	326872	0.219813353	0.000328209	169046	0.219813353	0.000235157	155591	1.589637389	0.013078425	102081	1.589637389	0.015306287	109929				0.219813353	0.000276433	160735	0.219813353	0.000262639	131408	1.589637389	0.012544093	90206	19.36404512	2.191068373	2426	-0.941897661	-0.941897661	-0.807523549	-0.807523549	-1	-0.941897661	-0.941897661	-0.807523549	4.195440772
DOWN	Explosive speech	DisGeNET		d: 11-20	Art	DisGeNET.Explosive speech		0.219813353	1.589637389	5.435489662	5.435489662	0.219813353	13.53289961	1.589637389	0.219813353	0	2.72E-06	3.67E-06	0.012713535	0.000533974	2.15E-06	9.99E-06	2.01E-06	0.001598401	0	326870	0.219813353	0.000328209	169045	1.589637389	0.012298338	73974	5.435489662	0.152910272	39395	5.435489662	0.17895798	45699	0.219813353	0.000266136	159804	13.53289961	1.047764738	12180	1.589637389	0.013735583	55726	0.219813353	0.000239856	166593				-0.913226599	-0.712544509	-0.404631697	-0.404631697	-0.913226599	0.679632583	-0.712544509	-0.913226599	-1
DOWN	Islets of Langerhans hyperplasia	DisGeNET		d: 11-20	Art	DisGeNET.Islets of Langerhans hyperplasia		0.219813353	0.219813353	0.219813353	0	13.53289961	1.589637389	0.219813353	5.435489662	0	2.72E-06	3.67E-06	0.012713535	0	2.15E-06	9.99E-06	2.01E-06	0.001598401	0	326864	0.219813353	0.000328209	169044	0.219813353	0.000235157	155590	0.219813353	0.000250073	173032				13.53289961	1.008734389	6747	1.589637389	0.014457	94268	0.219813353	0.000262639	131407	5.435489662	0.146662971	30335				-0.913226599	-0.913226599	-0.913226599	-1	0.679632583	-0.712544509	-0.913226599	-0.404631697	-1
DOWN	Neonatal hepatitis	DisGeNET		d: 11-20	Art	DisGeNET.Neonatal hepatitis		0.219813353	0	28.43728815	0.219813353	1.589637389	1.589637389	0.219813353	0.219813353	0.219813353	2.72E-06	0	0.028190108	0.000533974	2.15E-06	9.99E-06	2.01E-06	0.001598401	4.15E-05	326848	0.219813353	0.000328209	169043				20.57540105	2.191068373	2558	0.219813353	0.000292672	174188	1.589637389	0.013918462	83142	1.589637389	0.014457	94267	0.219813353	0.000262639	131406	0.219813353	0.000239856	166592	0.219813353	0.00028234	166836	-0.941897661	-1	4.195440772	-0.941897661	-0.807523549	-0.807523549	-0.941897661	-0.941897661	-0.941897661
DOWN	Neonatal short-limb short stature	DisGeNET		d: 11-20	Art	DisGeNET.Neonatal short-limb short stature		0.219813353	0.219813353	0	0	1.589637389	1.589637389	0.219813353	13.53289961	1.589637389	2.72E-06	3.67E-06	0	0	2.15E-06	9.99E-06	2.01E-06	0.001598401	4.15E-05	326847	0.219813353	0.000328209	169042	0.219813353	0.000235157	155589							1.589637389	0.013918462	83141	1.589637389	0.014457	94266	0.219813353	0.000262639	131405	13.53289961	0.909127616	8204	1.589637389	0.014765899	93755	-0.913226599	-0.913226599	-1	-1	-0.712544509	-0.712544509	-0.913226599	2.478799437	-0.712544509
DOWN	obsolete Combined hyperlipidemia	DisGeNET		d: 11-20	Art	DisGeNET.obsolete Combined hyperlipidemia		0.219813353	0	0.219813353	0.219813353	13.53289961	1.589637389	0.219813353	0	0.219813353	2.72E-06	0	0.012713535	0.000533974	2.15E-06	9.99E-06	2.01E-06	0	4.15E-05	326838	0.219813353	0.000328209	169041				0.219813353	0.000250073	173031	0.219813353	0.000292672	174187	13.53289961	1.008734389	6746	1.589637389	0.014457	94265	0.219813353	0.000262639	131404				0.219813353	0.00028234	166835	-0.913226599	-1	-0.913226599	-0.913226599	2.478799437	-0.712544509	-0.913226599	-1	-0.913226599
DOWN	Osteogenesis imperfecta type III (disorder)	DisGeNET		d: 11-20	Art	DisGeNET.Osteogenesis imperfecta type III (disorder)		0.219813353	0.219813353	13.53289961	0.219813353	0.219813353	1.589637389	0	1.589637389	5.435489662	2.72E-06	3.67E-06	0.012713535	0.000533974	2.15E-06	9.99E-06	0	0.001598401	4.15E-05	326835	0.219813353	0.000328209	169040	0.219813353	0.000235157	155588	13.53289961	0.947853095	10361	0.219813353	0.000292672	174186	0.219813353	0.000266136	159803	1.589637389	0.014457	94264				1.589637389	0.012544093	90205	5.435489662	0.172639873	35812	-0.913226599	-0.913226599	0.679632583	-0.913226599	-0.913226599	-0.712544509	-1	-0.712544509	-0.404631697
DOWN	Positive regitine blocking test	DisGeNET		d: 11-20	Art	DisGeNET.Positive regitine blocking test		0.219813353	0.219813353	0.219813353	28.43728815	1.589637389	1.589637389	0	0	5.435489662	2.72E-06	3.67E-06	0.012713535	0.000533974	2.15E-06	9.99E-06	0	0	4.15E-05	326825	0.219813353	0.000328209	169039	0.219813353	0.000235157	155587	0.219813353	0.000250073	173030	19.01915002	2.191068373	3499	1.589637389	0.013918462	83140	1.589637389	0.014457	94263							5.435489662	0.172639873	35811	-0.941897661	-0.941897661	-0.941897661	1.508460681	-0.807523549	-0.807523549	-1	-1	-0.601349143
DOWN	Rectal Prolapse	DisGeNET		d: 11-20	Art	DisGeNET.Rectal Prolapse		0.219813353	5.435489662	13.53289961	1.589637389	0.219813353	5.435489662	0	0	0.219813353	2.72E-06	3.67E-06	0.012713535	0.000533974	2.15E-06	9.99E-06	0	0	4.15E-05	326821	0.219813353	0.000328209	169038	5.435489662	0.143789656	24103	13.53289961	0.947853095	10360	1.589637389	0.015306287	109928	0.219813353	0.000266136	159802	5.435489662	0.169028293	41380							0.219813353	0.00028234	166834	-0.913226599	-0.404631697	0.679632583	-0.712544509	-0.913226599	-0.404631697	-1	-1	-0.913226599
DOWN	Scanning speech	DisGeNET		d: 11-20	Art	DisGeNET.Scanning speech		0.219813353	1.589637389	5.435489662	5.435489662	0.219813353	13.53289961	1.589637389	0.219813353	0	2.72E-06	3.67E-06	0.012713535	0.000533974	2.15E-06	9.99E-06	2.01E-06	0.001598401	0	326814	0.219813353	0.000328209	169037	1.589637389	0.012298338	73973	5.435489662	0.152910272	39394	5.435489662	0.17895798	45698	0.219813353	0.000266136	159801	13.53289961	1.047764738	12179	1.589637389	0.013735583	55725	0.219813353	0.000239856	166591				-0.913226599	-0.712544509	-0.404631697	-0.404631697	-0.913226599	0.679632583	-0.712544509	-0.913226599	-1
DOWN	Status Dysraphicus	DisGeNET		d: 11-20	Art	DisGeNET.Status Dysraphicus		0.219813353	5.435489662	13.53289961	1.589637389	1.589637389	0.219813353	0.219813353	1.589637389	54.11209163	2.72E-06	3.67E-06	0.012713535	0.000533974	2.15E-06	9.99E-06	2.01E-06	0.001598401	0.421472276	326803	0.219813353	0.000328209	169036	5.435489662	0.143789656	24102	13.53289961	0.947853095	10359	1.589637389	0.015306287	109927	1.589637389	0.013918462	83139	0.219813353	0.000276433	160734	0.219813353	0.000262639	131403	1.589637389	0.012544093	90204	22.80298066	3.038414335	1142	-0.958101107	-0.712523972	-0.517145896	-0.861200937	-0.861200937	-0.958101107	-0.958101107	-0.861200937	1.071018953
DOWN	Vestibular hypofunction	DisGeNET		d: 11-20	Art	DisGeNET.Vestibular hypofunction		0.219813353	0	0	0	13.53289961	0	13.53289961	0	1.589637389	2.72E-06	0	0	0	2.15E-06	0	2.01E-06	0	4.15E-05	326792	0.219813353	0.000328209	169035										13.53289961	1.008734389	6745				13.53289961	0.995480341	5779				1.589637389	0.014765899	93754	-0.913226599	-1	-1	-1	0	-1	0	-1	-0.712544509
DOWN	Nephritis, Tubulointerstitial	DisGeNET		f: 31-50	Art	DisGeNET.Nephritis, Tubulointerstitial		0.225332802	1.513632828	0.225332802	5.148204197	0.049906039	0.049906039	0.004455608	0.225332802	0.225332802	2.72E-06	3.67E-06	0.012713535	0.000533974	2.15E-06	9.99E-06	2.01E-06	0.001598401	4.15E-05	326728	0.225332802	0.000344898	168274	1.513632828	0.011150424	76650	0.225332802	0.00026279	172325	5.148204197	0.160540736	48768	0.049906039	1.37E-05	184731	0.049906039	1.42E-05	183087	0.004455608	1.08E-07	185504	0.225332802	0.000252053	165755	0.225332802	0.000296697	166025	-0.884436884	-0.561339027	-0.884436884	1.279664846	-0.960489253	-0.960489253	-0.992744959	-0.884436884	-0.884436884
DOWN	Mediastinal (Thymic) Large B-Cell Lymphoma	DisGeNET		f: 31-50	Art	DisGeNET.Mediastinal (Thymic) Large B-Cell Lymphoma		0.225332802	0.049906039	0.049906039	0.225332802	0.225332802	0.225332802	0.004455608	5.148204197	2.949102805	2.72E-06	3.67E-06	0.010137979	0.000533974	2.15E-06	9.99E-06	2.01E-06	0.001598401	4.15E-05	326725	0.225332802	0.000344898	168273	0.049906039	1.21E-05	183698	0.049906039	1.29E-05	191811	0.225332802	0.000307555	173514	0.225332802	0.000279669	158917	0.225332802	0.00029049	159926	0.004455608	1.08E-07	185503	5.148204197	0.131569329	32392	2.949102805	0.050821044	65003	-0.884436884	-0.960489253	-0.960489253	-0.884436884	-0.884436884	-0.884436884	-0.992744959	0.448734335	-0.309742321
DOWN	Neurobehavioral Manifestations	DisGeNET		f: 31-50	Art	DisGeNET.Neurobehavioral Manifestations		0.225332802	0.225332802	0.225332802	0.225332802	0.049906039	0.225332802	0.049906039	12.63290753	0.661748995	2.72E-06	3.67E-06	0.012713535	0.000533974	2.15E-06	9.99E-06	2.01E-06	0.001598401	4.15E-05	326724	0.225332802	0.000344898	168272	0.225332802	0.000247115	154674	0.225332802	0.00026279	172324	0.225332802	0.000307555	173513	0.049906039	1.37E-05	184730	0.225332802	0.00029049	159925	0.049906039	1.35E-05	164530	12.63290753	0.792227228	9212	0.661748995	0.002558882	132745	-0.935201608	-0.935201608	-0.935201608	-0.935201608	-0.977845588	-0.935201608	-0.977845588	6.216663642	-0.861431813
DOWN	Vitamin D Deficiency	DisGeNET		f: 31-50	Art	DisGeNET.Vitamin D Deficiency		0.225332802	1.513632828	0.661748995	5.148204197	1.513632828	1.513632828	0.049906039	0.225332802	0.049906039	2.72E-06	3.67E-06	0.012713535	0.000533974	2.15E-06	9.99E-06	2.01E-06	0.001598401	4.15E-05	326719	0.225332802	0.000344898	168271	1.513632828	0.011150424	76649	0.661748995	0.002266449	141894	5.148204197	0.160540736	48767	1.513632828	0.012619327	85804	1.513632828	0.013107599	96502	0.049906039	1.35E-05	164529	0.225332802	0.000252053	165754	0.049906039	1.46E-05	189136	-0.884436884	-0.561339027	-0.752873938	1.279664846	-0.561339027	-0.561339027	-0.960489253	-0.884436884	-0.960489253
DOWN	Diabetic Retinopathy	DisGeNET		i: 201-300	Art	DisGeNET.Diabetic Retinopathy		0.255234956	0.172104725	1.513022459	1.513022459	5.700612615	0.069508597	0.172104725	0.069508597	0.069508597	2.72E-06	3.67E-06	0.012713535	0.000533974	2.15E-06	9.99E-06	2.01E-06	5.20E-06	4.15E-05	326501	0.255234956	0.000442509	166367	0.172104725	0.000144157	163238	1.513022459	0.011848137	104942	1.513022459	0.013866424	112715	5.700612615	0.178993873	26014	0.069508597	2.76E-05	180293	0.172104725	0.000161004	139513	0.069508597	2.40E-05	186305	0.069508597	2.82E-05	186738	-0.923846146	-0.945934805	-0.655921603	-0.655921603	1.906314397	-0.975625082	-0.945934805	-0.975625082	-0.975625082
DOWN	Acute hepatitis	DisGeNET		e: 21-30	Art	DisGeNET.Acute hepatitis		0.216761011	8.724118908	0.023979686	0.216761011	0.216761011	0.023979686	0.838603553	0.216761011	0.216761011	2.72E-06	3.67E-06	0.007423358	0.000533974	2.15E-06	9.99E-06	2.01E-06	0.001598401	4.15E-05	327044	0.216761011	0.000319157	169499	8.724118908	0.370419165	12700	0.023979686	2.98E-06	196059	0.216761011	0.000284601	174533	0.216761011	0.000258796	160314	0.023979686	3.29E-06	188983	0.838603553	0.003822648	81299	0.216761011	0.000233241	167032	0.216761011	0.000274553	167215	-0.910354385	3.515560467	-0.979327566	-0.910354385	-0.910354385	-0.979327566	-0.778543548	-0.910354385	-0.910354385
DOWN	Malignant Uterine Corpus Neoplasm	DisGeNET		e: 21-30	Art	DisGeNET.Malignant Uterine Corpus Neoplasm		0.216761011	0.216761011	0.216761011	0.838603553	0.216761011	8.724118908	0.838603553	2.212433146	0.838603553	2.72E-06	3.67E-06	0.012713535	0.000533974	2.15E-06	9.99E-06	2.01E-06	0.001598401	4.15E-05	327032	0.216761011	0.000319157	169498	0.216761011	0.000228672	156111	0.216761011	0.000243177	173369	0.838603553	0.004259779	137086	0.216761011	0.000258796	160313	8.724118908	0.435436881	23209	0.838603553	0.003822648	81298	2.212433146	0.024298723	72511	0.838603553	0.004109388	122663	-0.910354385	-0.910354385	-0.910354385	-0.778543548	-0.910354385	1.387172383	-0.778543548	-0.58109435	-0.778543548
DOWN	Meckel-Gruber syndrome	DisGeNET		e: 21-30	Art	DisGeNET.Meckel-Gruber syndrome		0.216761011	0.023979686	0	0.838603553	0.838603553	2.212433146	14.75308675	0.838603553	0.216761011	2.72E-06	3.67E-06	0	0.000533974	2.15E-06	9.99E-06	2.01E-06	0.001598401	4.15E-05	327031	0.216761011	0.000319157	169497	0.023979686	2.80E-06	191091				0.838603553	0.004259779	137085	0.838603553	0.003873544	113364	2.212433146	0.028004148	79393	14.75308675	1.183087212	4206	0.838603553	0.003491054	121869	0.216761011	0.000274553	167214	-0.934862224	-0.984979116	-1	-0.8390866	-0.8390866	-0.695617211	2.285336875	-0.8390866	-0.934862224
DOWN	Tick-Borne Encephalitis	DisGeNET		e: 21-30	Art	DisGeNET.Tick-Borne Encephalitis		0.216761011	0.838603553	4.703299443	8.724118908	0.216761011	2.212433146	0.216761011	0.216761011	0.216761011	2.72E-06	3.67E-06	0.012713535	0.000533974	2.15E-06	9.99E-06	2.01E-06	0.001598401	4.15E-05	327020	0.216761011	0.000319157	169496	0.838603553	0.003422659	104641	4.703299443	0.114489213	46067	8.724118908	0.46101693	24321	0.216761011	0.000258796	160312	2.212433146	0.028004148	79392	0.216761011	0.000255396	131934	0.216761011	0.000233241	167031	0.216761011	0.000274553	167213	-0.910354385	-0.778543548	-0.320337201	0.471317839	-0.910354385	-0.58109435	-0.910354385	-0.910354385	-0.910354385
DOWN	Giant Cell Tumors	DisGeNET		f: 31-50	Art	DisGeNET.Giant Cell Tumors		0.224966564	5.650265803	11.92269461	1.175764461	1.175764461	0.563859941	5.650265803	5.650265803	0.224966564	2.72E-06	3.67E-06	0.02096067	0.000533974	2.15E-06	9.99E-06	2.01E-06	0.001598401	4.15E-05	326753	0.224966564	0.000343778	168441	5.650265803	0.155377473	22890	11.92269461	0.735712528	12600	1.175764461	0.008373642	123430	1.175764461	0.007614401	97685	0.563859941	0.001818966	134472	5.650265803	0.173535657	17499	5.650265803	0.158482344	28704	0.224966564	0.000295733	166188	-0.938558117	-0.390394715	0.640405726	-0.795456021	-0.795456021	-0.879546166	-0.390394715	-0.390394715	-0.938558117
DOWN	Attention Deficit Disorder	DisGeNET		g: 51-100	Art	DisGeNET.Attention Deficit Disorder		0.231091146	0.094526111	7.001785057	0.481036474	0.481036474	2.370809143	0.007315671	0.889240173	1.502959664	2.72E-06	3.67E-06	0.012713535	0.000533974	2.15E-06	9.99E-06	2.01E-06	0.001598401	4.15E-05	326708	0.231091146	0.000362751	167976	0.094526111	4.35E-05	174626	7.001785057	0.253732945	27686	0.481036474	0.001401618	155776	0.481036474	0.001274533	136022	2.370809143	0.032156979	77310	0.007315671	2.91E-07	183373	0.889240173	0.003925376	119731	1.502959664	0.013199528	96858	-0.9198346	-0.960041169	1.159989748	-0.85918078	-0.85918078	-0.53703484	-0.994688262	-0.775798612	-0.668534484
DOWN	Erectile dysfunction	DisGeNET		h: 101-200	Art	DisGeNET.Erectile dysfunction		0.235063698	0.124064574	0.235063698	0.409288222	5.014378761	0.008771762	0.409288222	0.124064574	0.124064574	2.72E-06	3.67E-06	0.012713535	0.000533974	2.15E-06	9.99E-06	2.01E-06	0.001184853	4.15E-05	326701	0.235063698	0.00037533	167877	0.124064574	7.49E-05	169392	0.235063698	0.000285977	171939	0.409288222	0.001014687	160753	5.014378761	0.138493496	31112	0.008771762	4.40E-07	193692	0.409288222	0.000910562	111295	0.124064574	7.64E-05	177569	0.124064574	8.99E-05	178164	-0.908460559	-0.945790778	-0.908460559	-0.856524842	5.969847706	-0.994082726	-0.856524842	-0.945790778	-0.945790778
DOWN	Systolic Pressure	DisGeNET		h: 101-200	Art	DisGeNET.Systolic Pressure		0.235063698	0.008771762	0.024651549	0.002550672	0.124064574	5.014378761	0.002550672	1.500306197	0.409288222	2.72E-06	3.67E-06	0.004329072	0.000236705	2.15E-06	9.99E-06	2.01E-06	0.001598401	4.15E-05	326700	0.235063698	0.00037533	167876	0.008771762	3.74E-07	195712	0.024651549	3.15E-06	195927	0.002550672	3.94E-08	199467	0.124064574	8.48E-05	172280	5.014378761	0.143852141	45031	0.002550672	3.54E-08	187913	1.500306197	0.011173853	93409	0.409288222	0.000978864	150522	-0.908460559	-0.994082726	-0.985881286	-0.997915638	-0.945790778	1.493944414	-0.997915638	-0.599028754	-0.856524842
DOWN	Bardet-Biedl Syndrome	DisGeNET		g: 51-100	Art	DisGeNET.Bardet-Biedl Syndrome		0.221014136	0.974111399	1.71095481	0.07966831	1.71095481	2.77617844	4.238524358	6.16907657	0.221014136	2.72E-06	3.67E-06	0.012713535	0.000533974	2.15E-06	9.99E-06	2.01E-06	0.001598401	4.15E-05	326787	0.221014136	0.000331805	168643	0.974111399	0.004618145	97009	1.71095481	0.015150829	98865	0.07966831	3.84E-05	188951	1.71095481	0.016123978	79879	2.77617844	0.044093727	70633	4.238524358	0.097651818	23696	6.16907657	0.188922399	25339	0.221014136	0.000285433	166436	-0.911614592	-0.731808547	-0.595543513	-0.959453711	-0.595543513	-0.427773512	-0.228984932	0.296991514	-0.911614592
DOWN	Diffuse Large B-Cell Lymphoma	DisGeNET		k: 501-1000	Art	DisGeNET.Diffuse Large B-Cell Lymphoma		0.253887622	2.100285508	1.183842023	3.044147324	0.199117452	0.319480199	0.087880881	0.852457451	2.388695112	2.72E-06	3.67E-06	0.012713535	0.000533974	2.15E-06	9.99E-06	2.01E-06	0.001598401	4.15E-05	326503	0.253887622	0.00043785	166381	2.100285508	0.02146876	59929	1.183842023	0.007253487	116155	3.044147324	0.056131294	77836	0.199117452	0.00021838	161919	0.319480199	0.000583942	153208	0.087880881	4.20E-05	153576	0.852457451	0.003607352	121221	2.388695112	0.033341505	74526	-0.888877286	-0.272691311	-0.558727532	0.230640324	-0.910952404	-0.863098999	-0.957981411	-0.669822405	-0.187414893
DOWN	Herpes Simplex Infections	DisGeNET		k: 501-1000	Art	DisGeNET.Herpes Simplex Infections		0.245396529	0.611210359	3.841874456	2.651172263	0.245396529	0.744821095	0.03828868	1.740439389	0.397621923	2.72E-06	3.67E-06	0.012713535	0.000533974	2.15E-06	9.99E-06	2.01E-06	0.001598401	4.15E-05	326649	0.245396529	0.000409053	167479	0.611210359	0.001818158	118384	3.841874456	0.076391608	55875	2.651172263	0.042574506	84508	0.245396529	0.00033169	157880	0.744821095	0.003173847	123977	0.03828868	7.97E-06	168180	1.740439389	0.015036991	86453	0.397621923	0.000923856	150995	-0.909966648	-0.795964106	0.367335828	-0.268650774	-0.909966648	-0.756913759	-0.983577166	-0.489871903	-0.86096541
DOWN	Benign Ovarian Neoplasm	DisGeNET		f: 31-50	Art	DisGeNET.Benign Ovarian Neoplasm		0.203317483	0.203317483	1.388988974	1.388988974	0	0.203317483	0.003899928	0.003899928	11.74584936	2.72E-06	3.67E-06	0.012713535	0.000533974	0	9.99E-06	2.01E-06	5.20E-06	4.15E-05	327156	0.203317483	0.000280797	170341	0.203317483	0.000201187	157410	1.388988974	0.009985203	108633	1.388988974	0.011686146	116158				0.203317483	0.0002365	161968	0.003899928	8.27E-08	186102	0.003899928	7.55E-08	198816	11.74584936	0.8061811	11944	-0.937476305	-0.937476305	-0.758224182	-0.758224182	-1	-0.937476305	-0.996198001	-0.996198001	3.136062945
DOWN	Flat occiput	DisGeNET		f: 31-50	Art	DisGeNET.Flat occiput		0.203317483	0.203317483	1.388988974	0.044436208	0.044436208	4.765785928	0.602970138	0.602970138	2.720079318	2.72E-06	3.67E-06	0.012713535	0.000517888	2.15E-06	9.99E-06	2.01E-06	0.001598401	4.15E-05	327155	0.203317483	0.000280797	170340	0.203317483	0.000201187	157409	1.388988974	0.009985203	108632	0.044436208	1.20E-05	192431	0.044436208	1.09E-05	185520	4.765785928	0.12994247	46606	0.602970138	0.001976253	94284	0.602970138	0.001804824	134752	2.720079318	0.043234147	68813	-0.887762765	-0.887762765	-0.565984553	-0.962161727	-0.962161727	0.4554597	-0.757426617	-0.757426617	-0.312931852
DOWN	Klinefelter's syndrome - male with more than two X chromosomes	DisGeNET		f: 31-50	Art	DisGeNET.Klinefelter's syndrome - male with more than two X chromosomes		0.203317483	0.203317483	0.602970138	0.203317483	1.388988974	0.044436208	7.708267586	0.044436208	0.602970138	2.72E-06	3.67E-06	0.012713535	0.000533974	2.15E-06	9.99E-06	2.01E-06	5.20E-06	4.15E-05	327152	0.203317483	0.000280797	170339	0.203317483	0.000201187	157408	0.602970138	0.001881702	144346	0.203317483	0.000250394	175267	1.388988974	0.01062656	89621	0.044436208	1.13E-05	183848	7.708267586	0.322971747	12039	0.044436208	9.80E-06	189554	0.602970138	0.002124493	135578	-0.918089972	-0.918089972	-0.822971472	-0.918089972	-0.683258258	-0.972385866	2.157146241	-0.972385866	-0.822971472
DOWN	Low Grade Lymphoma (neoplasm)	DisGeNET		f: 31-50	Art	DisGeNET.Low Grade Lymphoma (neoplasm)		0.203317483	2.720079318	1.388988974	0.602970138	4.765785928	0.602970138	4.765785928	4.765785928	1.388988974	2.72E-06	3.67E-06	0.012713535	0.000533974	2.15E-06	9.99E-06	2.01E-06	0.001598401	4.15E-05	327151	0.203317483	0.000280797	170338	2.720079318	0.036009197	49540	1.388988974	0.009985203	108631	0.602970138	0.002202243	148038	4.765785928	0.125101975	32688	0.602970138	0.002080049	131516	4.765785928	0.123458225	21217	4.765785928	0.112748868	35537	1.388988974	0.011273567	100180	-0.887762765	-0.312931852	-0.565984553	-0.757426617	0	-0.757426617	0	0	-0.565984553
DOWN	Skin lesion	DisGeNET		f: 31-50	Art	DisGeNET.Skin lesion		0.203317483	0.602970138	2.720079318	1.388988974	0.203317483	0.203317483	0.203317483	7.708267586	0.203317483	2.72E-06	3.67E-06	0.012713535	0.000533974	2.15E-06	9.99E-06	2.01E-06	0.001598401	4.15E-05	327143	0.203317483	0.000280797	170337	0.602970138	0.001769465	118868	2.720079318	0.03829327	75487	1.388988974	0.011686146	116157	0.203317483	0.00022769	161485	0.203317483	0.0002365	161967	0.203317483	0.000224699	133454	7.708267586	0.294955633	18984	0.203317483	0.000241553	168165	-0.918089972	-0.822971472	-0.49858199	-0.683258258	-0.918089972	-0.918089972	-0.918089972	0.994343999	-0.918089972
DOWN	Pectus excavatum	DisGeNET		h: 101-200	Art	DisGeNET.Pectus excavatum		0.226519876	0.001445385	0.06618807	0.878520299	3.986734715	0.58832068	0.06618807	11.1587577	0.375621361	2.72E-06	3.67E-06	0.010137979	0.000533974	2.15E-06	9.99E-06	2.01E-06	0.001598401	4.15E-05	326715	0.226519876	0.000348542	168165	0.001445385	1.02E-08	198557	0.06618807	2.27E-05	189949	0.878520299	0.004674954	135824	3.986734715	0.087544685	40171	0.58832068	0.001980206	133286	0.06618807	2.38E-05	160524	11.1587577	0.618122887	11033	0.375621361	0.00082445	152477	-0.952625347	-0.999365178	-0.983112414	-0.856671163	-0.532847786	-0.896286493	-0.983112414	1.140629905	-0.928087342
DOWN	Tauopathies	DisGeNET		h: 101-200	Art	DisGeNET.Tauopathies		0.225071286	0.610516177	12.47772408	0.061070371	0.925321948	0.061070371	1.343261609	1.880797273	1.880797273	2.72E-06	3.67E-06	0.069397079	0.000517888	2.15E-06	9.99E-06	2.01E-06	0.001598401	4.15E-05	326737	0.225071286	0.000344098	168377	0.610516177	0.001814031	118567	12.47772408	0.805805204	11712	0.061070371	2.26E-05	190936	0.925321948	0.004716076	110030	0.061070371	2.13E-05	181520	1.343261609	0.009807813	63026	1.880797273	0.017560105	83296	1.880797273	0.020670345	87366	-0.955495099	-0.899679967	3.094060087	-0.98497578	-0.860096722	-0.98497578	-0.812185447	-0.755743692	-0.755743692
DOWN	Metaplasia	DisGeNET		f: 31-50	Art	DisGeNET.Metaplasia		0.206145452	0.011464405	0.520917802	0.000829462	1.093013275	0.011464405	0.206145452	5.311473014	0.061471854	2.72E-06	3.67E-06	0.012713535	4.18E-05	2.15E-06	9.99E-06	2.01E-06	0.001598401	4.15E-05	327119	0.206145452	0.000288662	170073	0.011464405	6.40E-07	194545	0.520917802	0.001404422	150783	0.000829462	4.17E-09	199805	1.093013275	0.006580304	100696	0.011464405	7.52E-07	192420	0.206145452	0.000230993	133013	5.311473014	0.140046767	31232	0.061471854	2.21E-05	187488	-0.902005866	-0.988624005	-0.806222364	-0.99831934	-0.668722918	-0.988624005	-0.902005866	2.018621136	-0.960186857
DOWN	Long face	DisGeNET		h: 101-200	Art	DisGeNET.Long face		0.21972019	0.018669242	0.110284443	0.397297934	1.044634155	4.153668628	1.044634155	4.153668628	0.664723623	2.72E-06	3.67E-06	0.012713535	0.000533974	2.15E-06	9.99E-06	2.01E-06	0.001598401	4.15E-05	327014	0.21972019	0.000327931	169275	0.018669242	1.70E-06	192469	0.110284443	6.29E-05	184096	0.397297934	0.000956107	161133	1.044634155	0.006010679	102876	4.153668628	0.0987065	52604	1.044634155	0.005931703	71892	4.153668628	0.085645948	41421	0.664723623	0.002581939	131943	-0.898407337	-0.986637061	-0.942021591	-0.836431514	-0.649307687	0	-0.649307687	0	-0.753886827
DOWN	Malignant Glioma	DisGeNET		k: 501-1000	Art	DisGeNET.Malignant Glioma		0.239488119	0.485603592	3.365890412	0.05317741	0.388912208	1.712987392	0.025217681	1.054227182	0.730541684	2.72E-06	3.67E-06	0.012713535	0.000236705	2.15E-06	9.99E-06	2.01E-06	0.001598401	4.15E-05	326667	0.239488119	0.000389592	167579	0.485603592	0.001147662	128533	3.365890412	0.058635314	63062	0.05317741	1.71E-05	191425	0.388912208	0.000833102	143124	1.712987392	0.016787669	91409	0.025217681	3.46E-06	173508	1.054227182	0.005517109	110819	0.730541684	0.003118558	127317	-0.901613455	-0.814262438	0.778637969	-0.975151391	-0.847726261	-0.437772038	-0.98754442	-0.631322107	-0.733018833
DOWN	Apathy	DisGeNET		e: 21-30	Art	DisGeNET.Apathy		0.190354826	0.020677074	7.880174721	4.23575582	0.190354826	1.982545722	0	1.982545722	0.745519821	2.72E-06	3.67E-06	0.012713535	0.000533974	2.15E-06	9.99E-06	0	0.001598401	4.15E-05	327255	0.190354826	0.000246133	171469	0.020677074	2.08E-06	191912	7.880174721	0.321388998	23733	4.23575582	0.108676478	58398	0.190354826	0.000199583	162785	1.982545722	0.022486843	86265				1.982545722	0.01951145	80547	0.745519821	0.003247747	126638	-0.913535671	-0.980453591	0.479034812	-0.323883392	-0.913535671	-0.586218697	-1	-0.586218697	-0.783393904
DOWN	Chronic Lung Injury	DisGeNET		e: 21-30	Art	DisGeNET.Chronic Lung Injury		0.190354826	0.190354826	7.880174721	0.020677074	0.190354826	0	1.982545722	1.982545722	1.982545722	2.72E-06	3.67E-06	0.012713535	0.000236705	2.15E-06	0	2.01E-06	0.001598401	4.15E-05	327253	0.190354826	0.000246133	171468	0.190354826	0.000176351	159126	7.880174721	0.321388998	23732	0.020677074	2.59E-06	196236	0.190354826	0.000199583	162784				1.982545722	0.021364729	48864	1.982545722	0.01951145	80546	1.982545722	0.022967313	84877	-0.913535671	-0.913535671	1.416735589	-0.980453591	-0.913535671	-1	-0.586218697	-0.586218697	-0.586218697
DOWN	Extramedullary Hematopoiesis (disorder)	DisGeNET		e: 21-30	Art	DisGeNET.Extramedullary Hematopoiesis (disorder)		0.190354826	0.190354826	13.345397	4.23575582	4.23575582	1.982545722	4.23575582	0.745519821	1.982545722	2.72E-06	3.67E-06	0.012713535	0.000533974	2.15E-06	9.99E-06	2.01E-06	0.001598401	4.15E-05	327252	0.190354826	0.000246133	171467	0.190354826	0.000176351	159125	13.345397	0.921769444	10676	4.23575582	0.108676478	58397	4.23575582	0.098822751	36988	1.982545722	0.022486843	86264	4.23575582	0.097524291	23771	0.745519821	0.002759062	126203	1.982545722	0.022967313	84876	-0.937422325	-0.937422325	1.043600254	-0.51066751	-0.51066751	-0.700530008	-0.51066751	-0.843233551	-0.700530008
DOWN	Gastric lymphoma	DisGeNET		e: 21-30	Art	DisGeNET.Gastric lymphoma		0.190354826	7.880174721	1.982545722	1.982545722	1.982545722	0.020677074	0.190354826	0.190354826	0.190354826	2.72E-06	3.67E-06	0.012713535	0.000533974	2.15E-06	9.99E-06	2.01E-06	0.001598401	4.15E-05	327245	0.190354826	0.000246133	171466	7.880174721	0.302219157	14812	1.982545722	0.020342566	92875	1.982545722	0.023807848	100724	1.982545722	0.021649184	73972	0.020677074	2.45E-06	189819	0.190354826	0.00019696	135335	0.190354826	0.000179875	169571	0.190354826	0.000211734	169523	-0.913535671	1.416735589	-0.586218697	-0.586218697	-0.586218697	-0.980453591	-0.913535671	-0.913535671	-0.913535671
DOWN	Mucopolysaccharidoses	DisGeNET		e: 21-30	Art	DisGeNET.Mucopolysaccharidoses		0.190354826	0.020677074	4.23575582	13.345397	1.982545722	0.190354826	0.745519821	0.745519821	0.745519821	2.72E-06	3.67E-06	0.012713535	0.000533974	2.15E-06	9.99E-06	2.01E-06	0.001598401	4.15E-05	327242	0.190354826	0.000246133	171465	0.020677074	2.08E-06	191911	4.23575582	0.092858389	51040	13.345397	1.078789516	12245	1.982545722	0.021649184	73971	0.190354826	0.000207305	163330	0.745519821	0.00302113	85303	0.745519821	0.002759062	126202	0.745519821	0.003247747	126637	-0.937422325	-0.985853486	-0.51066751	1.043600254	-0.700530008	-0.937422325	-0.843233551	-0.843233551	-0.843233551
DOWN	Premenopausal breast cancer	DisGeNET		e: 21-30	Art	DisGeNET.Premenopausal breast cancer		0.190354826	0.020677074	0.745519821	1.982545722	0.745519821	0.745519821	21.13551069	7.880174721	0.190354826	2.72E-06	3.67E-06	0.012713535	0.000533974	2.15E-06	9.99E-06	2.01E-06	0.001598401	4.15E-05	327239	0.190354826	0.000246133	171464	0.020677074	2.08E-06	191910	0.745519821	0.002876588	136220	1.982545722	0.023807848	100723	0.745519821	0.003061354	117718	0.745519821	0.003179805	123802	21.07864057	2.415105818	1190	7.880174721	0.308258332	18496	0.190354826	0.000211734	169522	-0.952439256	-0.989248263	-0.880853213	-0.772394621	-0.880853213	-0.880853213	0.817976814	-0.449937979	-0.952439256
DOWN	Liver Dysfunction	DisGeNET		i: 201-300	Art	DisGeNET.Liver Dysfunction		0.226127075	0.143979536	10.59755345	1.631994721	2.616182638	1.254028238	0.691574604	2.083746552	5.689245921	2.72E-06	3.67E-06	0.069397079	0.000533974	2.15E-06	9.99E-06	2.01E-06	0.001598401	4.15E-05	326717	0.226127075	0.000347334	168188	0.143979536	0.000100891	167151	10.59755345	0.581260141	14987	1.631994721	0.016132855	108485	2.616182638	0.037699121	58888	1.254028238	0.008996979	104500	0.691574604	0.002599735	89058	2.083746552	0.02155425	75598	5.689245921	0.189135552	33872	-0.955569709	-0.969870898	0.602824282	-0.76792257	-0.660719378	-0.812795744	-0.885570241	-0.717247556	-0.376101291
DOWN	gliosarcoma	DisGeNET		g: 51-100	Art	DisGeNET.gliosarcoma		0.204586813	0.913109494	0.073105298	1.610845077	1.610845077	0.019199733	0.204586813	4.015352157	1.610845077	2.72E-06	3.67E-06	0.011144664	0.000533974	2.15E-06	9.99E-06	2.01E-06	0.001598401	4.15E-05	327134	0.204586813	0.000284314	170194	0.913109494	0.00405785	101770	0.073105298	2.77E-05	188851	1.610845077	0.01571742	109049	1.610845077	0.014292317	82271	0.019199733	2.11E-06	190234	0.204586813	0.000227513	133177	4.015352157	0.080036928	42787	1.610845077	0.015162517	92886	-0.888172929	-0.656172856	-0.949161346	-0.479031308	-0.479031308	-0.981885762	-0.888172929	0.919501143	-0.479031308
DOWN	Pallor of optic disc	DisGeNET		g: 51-100	Art	DisGeNET.Pallor of optic disc		0.204586813	1.610845077	4.015352157	0.465100672	1.610845077	2.622796468	0.913109494	0.465100672	5.8570475	2.72E-06	3.67E-06	0.012713535	0.000533974	2.15E-06	9.99E-06	2.01E-06	0.001598401	4.15E-05	327128	0.204586813	0.000284314	170193	1.610845077	0.012628677	73052	4.015352157	0.083446205	54160	0.465100672	0.001310291	156460	1.610845077	0.014292317	82270	2.622796468	0.039356026	72613	0.913109494	0.004532071	78905	0.465100672	0.001073834	144844	5.8570475	0.200457011	32723	-0.913999783	-0.599350854	-0.230953506	-0.839973266	-0.599350854	-0.431001253	-0.73558094	-0.839973266	0.3003115
DOWN	Viral hepatitis	DisGeNET		g: 51-100	Art	DisGeNET.Viral hepatitis		0.204586813	0.204586813	0.913109494	4.015352157	5.8570475	0.465100672	0.204586813	0.019199733	2.622796468	2.72E-06	3.67E-06	0.012713535	0.000533974	2.15E-06	9.99E-06	2.01E-06	5.20E-06	4.15E-05	327125	0.204586813	0.000284314	170192	0.204586813	0.000203707	157181	0.913109494	0.004315241	129851	4.015352157	0.097660963	61792	5.8570475	0.188952481	25033	0.465100672	0.001237588	140654	0.204586813	0.000227513	133176	0.019199733	1.83E-06	194884	2.622796468	0.040196935	69916	-0.913999783	-0.913999783	-0.73558094	-0.230953506	0.3003115	-0.839973266	-0.913999783	-0.986069308	-0.431001253
DOWN	Headache	DisGeNET		g: 51-100	Art	DisGeNET.Headache		0.20924714	0.739752118	0.739752118	0.092537479	7.217220647	0.414048244	0.414048244	0.414048244	1.89286887	2.72E-06	3.67E-06	0.012713535	0.000533974	2.15E-06	9.99E-06	2.01E-06	0.001598401	4.15E-05	327075	0.20924714	0.000297414	169861	0.739752118	0.002663316	109398	0.739752118	0.002832251	136480	0.092537479	5.19E-05	186892	7.217220647	0.286902989	18357	0.414048244	0.000980808	144795	0.414048244	0.000931865	110972	0.414048244	0.00085103	149559	1.89286887	0.020936535	87062	-0.930562812	-0.814111094	-0.814111094	-0.963700384	1.641051017	-0.881363887	-0.881363887	-0.881363887	-0.621362861
DOWN	Postnatal growth retardation	DisGeNET		g: 51-100	Art	DisGeNET.Postnatal growth retardation		0.20924714	0.20924714	1.220885494	1.220885494	1.220885494	1.220885494	0.009992418	5.416347389	1.220885494	2.72E-06	3.67E-06	0.012713535	0.000533974	2.15E-06	9.99E-06	2.01E-06	0.001598401	4.15E-05	327074	0.20924714	0.000297414	169860	0.20924714	0.000213093	156670	1.220885494	0.007714525	114757	1.220885494	0.009028666	121624	1.220885494	0.008210034	95869	1.220885494	0.0085277	105021	0.009992418	5.43E-07	181584	5.416347389	0.145631778	30483	1.220885494	0.008709909	105989	-0.914891043	-0.914891043	-0.666152372	-0.666152372	-0.666152372	-0.666152372	-0.992605018	1.995378481	-0.666152372
DOWN	Supratentorial Embryonal Tumor, Not Otherwise Specified	DisGeNET		d: 11-20	Art	DisGeNET.Supratentorial Embryonal Tumor, Not Otherwise Specified		0.179695039	1.318178575	4.528410481	1.318178575	0.179695039	11.25511339	0.179695039	1.318178575	0.179695039	2.72E-06	3.67E-06	0.012713535	0.000533974	2.15E-06	9.99E-06	2.01E-06	0.001598401	4.15E-05	327483	0.179695039	0.000219338	173657	1.318178575	0.008456658	83922	4.528410481	0.106133109	48076	1.318178575	0.010525003	119167	0.179695039	0.000177855	165214	11.25511339	0.724739291	15940	0.179695039	0.000175519	138360	1.318178575	0.008625646	100248	0.179695039	0.000188684	171839	-0.916840046	-0.718603399	-0.409569201	-0.718603399	-0.916840046	0.693678585	-0.916840046	-0.718603399	-0.916840046
DOWN	Absence of sensation	DisGeNET		d: 11-20	Art	DisGeNET.Absence of sensation		0.179695039	0	11.25511339	1.318178575	0.179695039	0.179695039	0	1.318178575	0	2.72E-06	0	0.012713535	0.000533974	2.15E-06	9.99E-06	0	0.001598401	0	327477	0.179695039	0.000219338	173656				11.25511339	0.655630367	13730	1.318178575	0.010525003	119166	0.179695039	0.000177855	165213	0.179695039	0.000184737	165656				1.318178575	0.008625646	100247				-0.916840046	-1	2.553703195	-0.718603399	-0.916840046	-0.916840046	-1	-0.718603399	-1
DOWN	Desmoplastic melanoma	DisGeNET		d: 11-20	Art	DisGeNET.Desmoplastic melanoma		0.179695039	4.528410481	0.179695039	4.528410481	4.528410481	23.48762656	0.179695039	0	1.318178575	2.72E-06	3.67E-06	0.012713535	0.000533974	2.15E-06	9.99E-06	2.01E-06	0	4.15E-05	327444	0.179695039	0.000219338	173655	4.528410481	0.099802603	29654	0.179695039	0.000167121	177321	4.528410481	0.124212498	55211	4.528410481	0.112950116	34725	18.86473653	2.036027062	4423	0.179695039	0.000175519	138359				1.318178575	0.010153418	103412	-0.944622383	-0.606822166	-0.944622383	-0.606822166	-0.606822166	1.543378375	-0.944622383	-1	-0.812613254
DOWN	Elevated urinary dopamine	DisGeNET		d: 11-20	Art	DisGeNET.Elevated urinary dopamine		0.179695039	0.179695039	0.179695039	23.48762656	1.318178575	1.318178575	0	0	11.25511339	2.72E-06	3.67E-06	0.012713535	0.000533974	2.15E-06	9.99E-06	0	0	4.15E-05	327437	0.179695039	0.000219338	173654	0.179695039	0.000157153	161933	0.179695039	0.000167121	177320	18.33390227	2.036027062	4219	1.318178575	0.009570698	93070	1.318178575	0.009941011	102693							11.25511339	0.740224589	12752	-0.944622383	-0.944622383	-0.944622383	0.501688926	-0.812613254	-0.812613254	-1	-1	-0.334083123
DOWN	Hypertensive Retinopathy	DisGeNET		d: 11-20	Art	DisGeNET.Hypertensive Retinopathy		0.179695039	0.179695039	0.179695039	23.48762656	1.318178575	1.318178575	0.179695039	0	4.528410481	2.72E-06	3.67E-06	0.012713535	0.000533974	2.15E-06	9.99E-06	2.01E-06	0	4.15E-05	327422	0.179695039	0.000219338	173653	0.179695039	0.000157153	161932	0.179695039	0.000167121	177319	18.33390227	2.036027062	4218	1.318178575	0.009570698	93069	1.318178575	0.009941011	102692	0.179695039	0.000175519	138358				4.528410481	0.119827178	43901	-0.944622383	-0.944622383	-0.944622383	1.543378375	-0.812613254	-0.812613254	-0.944622383	-1	-0.606822166
DOWN	Recurrent erosion of cornea	DisGeNET		d: 11-20	Art	DisGeNET.Recurrent erosion of cornea		0.179695039	1.318178575	1.318178575	1.318178575	0	0.179695039	0.179695039	1.318178575	23.48762656	2.72E-06	3.67E-06	0.012713535	0.000533974	0	9.99E-06	2.01E-06	0.001598401	4.15E-05	327395	0.179695039	0.000219338	173652	1.318178575	0.008456658	83921	1.318178575	0.008993067	111945	1.318178575	0.010525003	119165				0.179695039	0.000184737	165655	0.179695039	0.000175519	138357	1.318178575	0.008625646	100246	18.66637102	2.036027062	2987	-0.944622383	-0.812613254	-0.812613254	-0.812613254	-1	-0.944622383	-0.944622383	-0.812613254	4.336556734
DOWN	Recurrent paroxysmal headache	DisGeNET		d: 11-20	Art	DisGeNET.Recurrent paroxysmal headache		0.179695039	0.179695039	0.179695039	23.48762656	1.318178575	1.318178575	0	0	4.528410481	2.72E-06	3.67E-06	0.012713535	0.000533974	2.15E-06	9.99E-06	0	0	4.15E-05	327394	0.179695039	0.000219338	173651	0.179695039	0.000157153	161931	0.179695039	0.000167121	177318	18.33390227	2.036027062	4217	1.318178575	0.009570698	93068	1.318178575	0.009941011	102691							4.528410481	0.119827178	43900	-0.944622383	-0.944622383	-0.944622383	1.543378375	-0.812613254	-0.812613254	-1	-1	-0.606822166
DOWN	Short extremities	DisGeNET		d: 11-20	Art	DisGeNET.Short extremities		0.179695039	0.179695039	0.179695039	0.179695039	0	0.179695039	0.179695039	11.25511339	0.179695039	2.72E-06	3.67E-06	0.012713535	0.000533974	0	9.99E-06	2.01E-06	0.001598401	4.15E-05	327392	0.179695039	0.000219338	173650	0.179695039	0.000157153	161930	0.179695039	0.000167121	177317	0.179695039	0.00019559	178107				0.179695039	0.000184737	165654	0.179695039	0.000175519	138356	11.25511339	0.628843938	10837	0.179695039	0.000188684	171838	-0.916840046	-0.916840046	-0.916840046	-0.916840046	-1	-0.916840046	-0.916840046	11.02501863	-0.916840046
DOWN	Thyroid Dysgenesis	DisGeNET		d: 11-20	Art	DisGeNET.Thyroid Dysgenesis		0.179695039	0	0.179695039	0	0	4.528410481	11.25511339	0.179695039	0.179695039	2.72E-06	0	0.012713535	0	0	9.99E-06	2.01E-06	0.001598401	4.15E-05	327386	0.179695039	0.000219338	173649				0.179695039	0.000167121	177316							4.528410481	0.117320426	48880	11.25511339	0.688574153	7408	0.179695039	0.000160293	171996	0.179695039	0.000188684	171837	-0.916840046	-1	-0.916840046	-1	-1	-0.409569201	0.693678585	-0.916840046	-0.916840046
DOWN	Zellweger-Like Syndrome	DisGeNET		d: 11-20	Art	DisGeNET.Zellweger-Like Syndrome		0.179695039	0.179695039	11.25511339	0.179695039	0	4.528410481	1.318178575	0.179695039	0.179695039	2.72E-06	3.67E-06	0.012713535	0.000533974	0	9.99E-06	2.01E-06	0.001598401	4.15E-05	327375	0.179695039	0.000219338	173648	0.179695039	0.000157153	161929	11.25511339	0.655630367	13729	0.179695039	0.00019559	178106				4.528410481	0.117320426	48879	1.318178575	0.009444946	63702	0.179695039	0.000160293	171995	0.179695039	0.000188684	171836	-0.916840046	-0.916840046	0.693678585	-0.916840046	-1	-0.409569201	-0.718603399	-0.916840046	-0.916840046
DOWN	Anteverted nostril	DisGeNET		i: 201-300	Art	DisGeNET.Anteverted nostril		0.224608362	2.812855541	3.34775898	0.767936499	0.102683075	1.564073462	0.065793393	2.339817867	0.989581441	2.72E-06	3.67E-06	0.012713535	0.000533974	2.15E-06	9.99E-06	2.01E-06	0.001598401	4.15E-05	326776	0.224608362	0.000342684	168508	2.812855541	0.038507485	47753	3.34775898	0.0580053	63141	0.767936499	0.003572106	139868	0.102683075	5.81E-05	175185	1.564073462	0.013995756	95275	0.065793393	2.35E-05	160576	2.339817867	0.027177358	70523	0.989581441	0.00572225	114416	-0.898456582	-0.131783642	0.151786638	-0.706012538	-0.949092817	-0.46467968	-0.965748555	-0.25313036	-0.635436052
DOWN	Coronary Stenosis	DisGeNET		g: 51-100	Art	DisGeNET.Coronary Stenosis		0.18894266	4.995895379	7.441106127	1.883937425	0.18894266	1.016465397	1.016465397	0.481388863	0.18894266	2.72E-06	3.67E-06	0.012713535	0.000533974	2.15E-06	9.99E-06	2.01E-06	0.001598401	4.15E-05	327303	0.18894266	0.000242495	171723	4.995895379	0.121472219	26928	7.441106127	0.286572366	25408	1.883937425	0.021498426	103182	0.18894266	0.000196632	163051	1.016465397	0.005911086	112075	1.016465397	0.005616117	72787	0.481388863	0.001150364	143857	0.18894266	0.000208605	169766	-0.927209103	-0.23582142	0.308594647	-0.61183092	-0.927209103	-0.750091392	-0.750091392	-0.85480627	-0.927209103
DOWN	Degenerative Diseases, Spinal Cord	DisGeNET		f: 31-50	Art	DisGeNET.Degenerative Diseases, Spinal Cord		0.183572616	0.039591051	7.162729054	0.183572616	0.183572616	0.183572616	0.183572616	0.549820275	1.275701015	2.72E-06	3.67E-06	0.012713535	0.000533974	2.15E-06	9.99E-06	2.01E-06	0.001598401	4.15E-05	327326	0.183572616	0.000228906	172273	0.039591051	7.63E-06	185752	7.162729054	0.265531689	26909	0.183572616	0.000204122	176860	0.183572616	0.000185614	163612	0.183572616	0.000192796	164129	0.183572616	0.000183175	136367	0.549820275	0.001500668	139919	1.275701015	0.009509585	104758	-0.920757266	-0.973657116	2.20306307	-0.920757266	-0.920757266	-0.920757266	-0.920757266	-0.826901764	-0.687798842
DOWN	Chronic rejection of renal transplant	DisGeNET		f: 31-50	Art	DisGeNET.Chronic rejection of renal transplant		0.183572616	0.183572616	1.275701015	1.275701015	0.183572616	0.549820275	1.275701015	1.275701015	4.416555024	2.72E-06	3.67E-06	0.012713535	0.000533974	2.15E-06	9.99E-06	2.01E-06	0.001598401	4.15E-05	327321	0.183572616	0.000228906	172272	0.183572616	0.000164008	160097	1.275701015	0.008422812	113435	1.275701015	0.009857608	120521	0.183572616	0.000185614	163611	0.549820275	0.001729512	136282	1.275701015	0.008846037	64814	1.275701015	0.00807869	101678	4.416555024	0.113980629	44986	-0.891017621	-0.891017621	-0.57063035	-0.57063035	-0.891017621	-0.761938331	-0.57063035	-0.57063035	1.328995539
DOWN	Psychiatric symptom	DisGeNET		f: 31-50	Art	DisGeNET.Psychiatric symptom		0.183572616	0.039591051	4.416555024	2.511280083	0.183572616	0.183572616	0.039591051	4.416555024	0.183572616	2.72E-06	3.67E-06	0.012713535	0.000533974	2.15E-06	9.99E-06	2.01E-06	0.001598401	4.15E-05	327320	0.183572616	0.000228906	172271	0.039591051	7.63E-06	185751	4.416555024	0.100954714	49245	2.511280083	0.038200058	86373	0.183572616	0.000185614	163610	0.183572616	0.000192796	164128	0.039591051	8.52E-06	167451	4.416555024	0.096830109	38693	0.183572616	0.000196915	170298	-0.891017621	-0.963770683	0	-0.316142993	-0.891017621	-0.891017621	-0.963770683	0	-0.891017621
DOWN	Unipolar Depression	DisGeNET		k: 501-1000	Art	DisGeNET.Unipolar Depression		0.225543692	0.035032892	1.180008439	0.01590806	0.035032892	0.564706063	0.689044537	2.816353875	0.832096549	2.72E-06	3.67E-06	0.012713535	0.000236705	2.15E-06	9.99E-06	2.01E-06	0.001598401	4.15E-05	326718	0.225543692	0.000345544	168193	0.035032892	5.97E-06	186953	1.180008439	0.007206585	116199	0.01590806	1.53E-06	196886	0.035032892	6.76E-06	187588	0.564706063	0.001824429	134383	0.689044537	0.002580748	89351	2.816353875	0.039374729	60875	0.832096549	0.004045863	122910	-0.892010982	-0.980459807	-0.527575385	-0.990622156	-0.980459807	-0.753510964	-0.705823034	1.11673983	-0.652399954
DOWN	Mammary Tumorigenesis	DisGeNET		h: 101-200	Art	DisGeNET.Mammary Tumorigenesis		0.208865502	2.346990456	1.364968208	1.364968208	0.070968471	1.004112976	1.809473152	2.986832211	8.045291096	2.72E-06	3.67E-06	0.012713535	0.000533974	2.15E-06	9.99E-06	2.01E-06	0.001598401	4.15E-05	327114	0.208865502	0.00029633	169927	2.346990456	0.026808526	55656	1.364968208	0.009642827	109541	1.364968208	0.011285448	116944	0.070968471	2.77E-05	181500	1.004112976	0.005768292	112266	1.809473152	0.017797346	51533	2.986832211	0.044285829	58217	8.045291096	0.378222432	21598	-0.946896168	-0.612359377	-0.748507733	-0.748507733	-0.978898163	-0.803899025	-0.68469685	-0.531455993	1.134271241
DOWN	Multiple tumors	DisGeNET		g: 51-100	Art	DisGeNET.Multiple tumors		0.196170897	3.787767299	1.804926471	0.700563143	0.390325356	0.196170897	0.031683698	1.804926471	0.700563143	2.72E-06	3.67E-06	0.012713535	0.000533974	2.15E-06	9.99E-06	2.01E-06	0.001598401	4.15E-05	327217	0.196170897	0.000261404	170804	3.787767299	0.069825954	36358	1.804926471	0.016860806	96940	0.700563143	0.002972818	143579	0.390325356	0.000839167	143029	0.196170897	0.000220166	162516	0.031683698	5.46E-06	171183	1.804926471	0.016171941	84794	0.700563143	0.002867863	130045	-0.895669885	0.727053788	-0.420979238	-0.717773342	-0.820731151	-0.895669885	-0.975792667	-0.420979238	-0.717773342
DOWN	Childhood Glioblastoma	DisGeNET		h: 101-200	Art	DisGeNET.Childhood Glioblastoma		0.209169574	0.128202047	3.490635161	1.297403671	0.040171697	0.209169574	0.482938802	0.692159303	0.020158141	2.72E-06	3.67E-06	0.012713535	0.000533974	2.15E-06	9.99E-06	2.01E-06	0.001598401	4.15E-05	327111	0.209169574	0.000297193	169903	0.128202047	8.00E-05	168896	3.490635161	0.063062071	61274	1.297403671	0.010195862	119969	0.040171697	8.89E-06	186382	0.209169574	0.000250311	161524	0.482938802	0.001267755	103724	0.692159303	0.002378238	129549	0.020158141	2.37E-06	194636	-0.90066806	-0.934643374	1.200591634	-0.545576751	-0.976068516	-0.90066806	-0.798750947	-0.728515052	-0.98690837
DOWN	Vomiting	DisGeNET		h: 101-200	Art	DisGeNET.Vomiting		0.209169574	0.209169574	1.710321216	0.960826683	3.490635161	0.960826683	0.128202047	1.297403671	7.436730403	2.72E-06	3.67E-06	0.012713535	0.000533974	2.15E-06	9.99E-06	2.01E-06	0.001598401	4.15E-05	327108	0.209169574	0.000297193	169902	0.209169574	0.000212935	156710	1.710321216	0.01513961	98914	0.960826683	0.005591957	132291	3.490635161	0.067112594	45501	0.960826683	0.005281681	115497	0.128202047	8.93E-05	145644	1.297403671	0.008355903	101068	7.436730403	0.323167616	23696	-0.944421719	-0.944421719	-0.682160474	-0.800983953	-0.44047926	-0.800983953	-0.963431612	-0.745740768	0.787243848
DOWN	Adenocarcinoma, Endometrioid	DisGeNET		g: 51-100	Art	DisGeNET.Adenocarcinoma, Endometrioid		0.189388442	0.433602027	7.820040359	1.516910282	0.856058374	7.820040359	0.189388442	1.516910282	1.516910282	2.72E-06	3.67E-06	0.012713535	0.000533974	2.15E-06	9.99E-06	2.01E-06	0.001598401	4.15E-05	327285	0.189388442	0.00024364	171624	0.433602027	0.000915025	131953	7.820040359	0.316502614	23863	1.516910282	0.013937777	112293	0.856058374	0.004036471	112591	7.820040359	0.349864636	26550	0.189388442	0.000194966	135531	1.516910282	0.011422546	92790	1.516910282	0.013445704	96304	-0.933793547	-0.875894526	0	-0.685951591	-0.793718146	0	-0.933793547	-0.685951591	-0.685951591
DOWN	Bronchiolitis Obliterans	DisGeNET		g: 51-100	Art	DisGeNET.Bronchiolitis Obliterans		0.189388442	7.820040359	2.478535415	0.433602027	0.067083804	0.856058374	0.067083804	0.017433416	0.189388442	2.72E-06	3.67E-06	0.012713535	0.000533974	2.15E-06	9.99E-06	2.01E-06	5.20E-06	4.15E-05	327284	0.189388442	0.00024364	171623	7.820040359	0.29762423	14894	2.478535415	0.031794322	78855	0.433602027	0.001138823	157588	0.067083804	2.48E-05	181953	0.856058374	0.004192652	119508	0.067083804	2.45E-05	160301	0.017433416	1.51E-06	195297	0.189388442	0.00020959	169671	-0.933793547	1.233512077	-0.552274639	-0.875894526	-0.970172584	-0.793718146	-0.970172584	-0.989486689	-0.933793547
DOWN	Reperfusion Injury	DisGeNET		h: 101-200	Art	DisGeNET.Reperfusion Injury		0.19623137	6.539137342	12.60337944	2.865967149	0.358075211	0.19623137	1.434136848	10.27618229	0.95501753	2.72E-06	3.67E-06	0.069397079	0.000533974	2.15E-06	9.99E-06	2.01E-06	0.001598401	4.15E-05	327188	0.19623137	0.000261565	170771	6.539137342	0.208109168	19042	12.60337944	0.822116444	11663	2.865967149	0.049752641	80782	0.358075211	0.000706226	145890	0.19623137	0.000220302	162480	1.434136848	0.011179752	60047	10.27618229	0.524211723	12067	0.95501753	0.0053295	117463	-0.958494456	-0.373229335	0.154435746	-0.65903794	-0.932548654	-0.958494456	-0.798763225	-0.133775957	-0.853246889
DOWN	Acromegaly	DisGeNET		g: 51-100	Art	DisGeNET.Acromegaly		0.187319219	0.005475195	4.4063821	0.074915048	0.074915048	0.187319219	0.074915048	1.27521951	3.059611513	2.72E-06	3.67E-06	0.012713535	0.000533974	2.15E-06	9.99E-06	2.01E-06	0.001598401	4.15E-05	327310	0.187319219	0.000238345	171876	0.005475195	1.46E-07	196716	4.4063821	0.100490179	49414	0.074915048	3.40E-05	189288	0.074915048	3.09E-05	180585	0.187319219	0.000200746	163731	0.074915048	3.05E-05	157593	1.27521951	0.008072592	101825	3.059611513	0.054701134	62928	-0.906695557	-0.994302295	0.299126097	-0.954556416	-0.954556416	-0.906695557	-0.954556416	-0.59536459	-0.230251781
DOWN	Hyperglycemia, Postprandial	DisGeNET		e: 21-30	Art	DisGeNET.Hyperglycemia, Postprandial		0.167467332	0.017862017	0.167467332	0.664076915	0.167467332	0	19.18860013	0.017862017	0.017862017	2.72E-06	3.67E-06	0.012713535	0.000533974	2.15E-06	0	2.01E-06	5.20E-06	4.15E-05	327621	0.167467332	0.000190503	174796	0.017862017	1.55E-06	192744	0.167467332	0.000145151	178460	0.664076915	0.002671225	145413	0.167467332	0.000154474	166509				19.18860013	2.001416855	1785	0.017862017	1.58E-06	195217	0.017862017	1.86E-06	195090	-0.954465429	-0.989907389	-0.954465429	-0.884318648	-0.954465429	-1	7.644435642	-0.989907389	-0.989907389
DOWN	Agranulocytosis	DisGeNET		e: 21-30	Art	DisGeNET.Agranulocytosis		0.167467332	0.167467332	1.780467859	0.664076915	7.137350733	0.664076915	0.167467332	12.10862131	3.824089206	2.72E-06	3.67E-06	0.012713535	0.000533974	2.15E-06	9.99E-06	2.01E-06	0.001598401	4.15E-05	327613	0.167467332	0.000190503	174795	0.167467332	0.000136493	163722	1.780467859	0.01640694	97773	0.664076915	0.002671225	145412	7.137350733	0.280588058	18884	0.664076915	0.002523009	128627	0.167467332	0.000152444	140113	12.10862131	0.727834309	9664	3.824089206	0.085451519	52167	-0.939901106	-0.939901106	-0.705425501	-0.847317738	-0.279167218	-0.847317738	-0.939901106	0.387284299	-0.515209825
DOWN	Childhood Burkitt Lymphoma	DisGeNET		e: 21-30	Art	DisGeNET.Childhood Burkitt Lymphoma		0.167467332	1.780467859	3.824089206	3.824089206	0.017862017	1.780467859	0.017862017	7.137350733	0.167467332	2.72E-06	3.67E-06	0.012713535	0.000533974	2.15E-06	9.99E-06	2.01E-06	0.001598401	4.15E-05	327610	0.167467332	0.000190503	174794	1.780467859	0.015428318	69674	3.824089206	0.075685963	57235	3.824089206	0.088578792	64996	0.017862017	1.76E-06	191835	1.780467859	0.018136369	90439	0.017862017	1.73E-06	177020	7.137350733	0.252881586	20828	0.167467332	0.000163879	173084	-0.916625747	-0.591341422	-0.327458202	-0.327458202	-0.981520329	-0.591341422	-0.981520329	0.486896431	-0.916625747
DOWN	Esophageal atresia with or without tracheoesophageal fistula	DisGeNET		e: 21-30	Art	DisGeNET.Esophageal atresia with or without tracheoesophageal fistula		0.167467332	7.137350733	0.167467332	0.167467332	0.167467332	0.664076915	7.137350733	1.780467859	0.167467332	2.72E-06	3.67E-06	0.012713535	0.000533974	2.15E-06	9.99E-06	2.01E-06	0.001598401	4.15E-05	327607	0.167467332	0.000190503	174793	7.137350733	0.247927313	16593	0.167467332	0.000145151	178459	0.167467332	0.000169877	179203	0.167467332	0.000154474	166508	0.664076915	0.002523009	128626	7.137350733	0.276901332	13034	1.780467859	0.015736618	85622	0.167467332	0.000163879	173083	-0.916625747	0	-0.916625747	-0.916625747	-0.916625747	-0.788186296	0	-0.591341422	-0.916625747
DOWN	Premature canities	DisGeNET		e: 21-30	Art	DisGeNET.Premature canities		0.167467332	12.10862131	1.780467859	1.780467859	0.664076915	0.017862017	0	0.017862017	0.664076915	2.72E-06	3.67E-06	0.012713535	0.000533974	2.15E-06	9.99E-06	0	5.20E-06	4.15E-05	327604	0.167467332	0.000190503	174792	12.10862131	0.713575104	7990	1.780467859	0.01640694	97772	1.780467859	0.019201802	105618	0.664076915	0.002429024	123171	0.017862017	1.83E-06	190619				0.017862017	1.58E-06	195216	0.664076915	0.002576918	132241	-0.939901106	2.394726979	-0.705425501	-0.705425501	-0.847317738	-0.986679247	-1	-0.986679247	-0.847317738
DOWN	Biliary cirrhosis	DisGeNET		h: 101-200	Art	DisGeNET.Biliary cirrhosis		0.197649595	0.324127533	0.029141887	0.004925648	1.069112441	0.324127533	5.268696103	0.197649595	0.000463458	2.72E-06	3.67E-06	0.00454113	0.000236705	2.15E-06	9.99E-06	2.01E-06	0.001598401	4.15E-05	327183	0.197649595	0.000265359	170735	0.324127533	0.000511307	145530	0.029141887	4.40E-06	195209	0.004925648	1.47E-07	198896	1.069112441	0.006295669	101564	0.324127533	0.000601055	152904	5.268696103	0.150888891	19072	0.197649595	0.000193926	168511	0.000463458	1.26E-09	199555	-0.928199743	-0.891495153	-0.985923363	-0.996981516	-0.712017427	-0.891495153	2.472432343	-0.928199743	-0.999615737
DOWN	Carcinoma, Spindle-Cell	DisGeNET		h: 101-200	Art	DisGeNET.Carcinoma, Spindle-Cell		0.200537085	0.200537085	3.402945939	2.725396094	0.668741779	0.312220962	3.402945939	1.661263328	0.930178052	2.72E-06	3.67E-06	0.012713535	0.000533974	2.15E-06	9.99E-06	2.01E-06	0.001598401	4.15E-05	327180	0.200537085	0.000273169	170630	0.200537085	0.000195722	157784	3.402945939	0.059933468	62605	2.725396094	0.04499176	83700	0.668741779	0.00246327	122625	0.312220962	0.000557707	153382	3.402945939	0.062944975	29552	1.661263328	0.013699985	87719	0.930178052	0.00505587	118644	-0.902345048	-0.902345048	0	-0.160146031	-0.730999924	-0.857813933	0	-0.434082039	-0.646847264
DOWN	Encephalitis	DisGeNET		h: 101-200	Art	DisGeNET.Encephalitis		0.195738456	3.641864006	0.78113052	1.128558442	0.108874892	0.108874892	0.055700706	0.010597993	0.195738456	2.72E-06	3.67E-06	0.012713535	0.000533974	2.15E-06	9.99E-06	2.01E-06	5.20E-06	4.15E-05	327220	0.195738456	0.000260252	170848	3.641864006	0.064550223	37209	0.78113052	0.003157959	134801	1.128558442	0.00771475	124625	0.108874892	6.53E-05	174738	0.108874892	6.78E-05	173632	0.055700706	1.69E-05	163100	0.010597993	5.58E-07	197116	0.195738456	0.00022388	168728	-0.904214665	1.495328376	-0.701651777	-0.599251141	-0.941405132	-0.941405132	-0.966758471	-0.99196709	-0.904214665
DOWN	Cerebral Ischemia	DisGeNET		i: 201-300	Art	DisGeNET.Cerebral Ischemia		0.204246437	2.289931733	5.338847843	4.585954437	2.289931733	0.090426997	0.946730343	2.764528424	2.289931733	2.72E-06	3.67E-06	0.012713535	0.000533974	2.15E-06	9.99E-06	2.01E-06	0.001598401	4.15E-05	327139	0.204246437	0.000283368	170263	2.289931733	0.025520864	56555	5.338847843	0.147521187	40555	4.585954437	0.127389371	54412	2.289931733	0.028882859	65204	0.090426997	4.68E-05	175953	0.946730343	0.004871958	76603	2.764528424	0.037938945	62498	2.289931733	0.030641416	76427	-0.935340099	-0.494246043	0.128136311	-0.113582295	-0.494246043	-0.968486089	-0.757585366	-0.410166804	-0.494246043
DOWN	Thick vermilion border	DisGeNET		g: 51-100	Art	DisGeNET.Thick vermilion border		0.173211042	0.173211042	0.050573208	1.761199865	0.945601724	4.70162853	0.050573208	0.173211042	0.444978631	2.72E-06	3.67E-06	0.010137979	0.000533974	2.15E-06	9.99E-06	2.01E-06	0.001598401	4.15E-05	327541	0.173211042	0.000203795	174271	0.173211042	0.000146016	162998	0.050573208	1.32E-05	191720	1.761199865	0.018788452	106016	0.945601724	0.004925061	108298	4.70162853	0.126467427	47206	0.050573208	1.39E-05	164348	0.173211042	0.000148934	172637	0.444978631	0.001157023	146458	-0.907431461	-0.907431461	-0.96320721	-0.495925916	-0.677207941	0.983835376	-0.96320721	-0.907431461	-0.813739697
DOWN	ovarian neoplasm	DisGeNET		k: 501-1000	Art	DisGeNET.ovarian neoplasm		0.215065701	0.587629791	2.445529323	3.220157454	0.058341131	0.309436059	0.780275832	0.679038111	0.432143051	2.72E-06	3.67E-06	0.012713535	0.000533974	2.15E-06	9.99E-06	2.01E-06	0.001598401	4.15E-05	327069	0.215065701	0.000314184	169735	0.587629791	0.001680575	120906	2.445529323	0.030953165	79785	3.220157454	0.062809876	73117	0.058341131	1.87E-05	183264	0.309436059	0.000547802	153412	0.780275832	0.003309385	84019	0.679038111	0.002288924	129907	0.432143051	0.001091236	147324	-0.91394515	-0.782351712	-0.21465388	0.27332392	-0.974661756	-0.879391598	-0.718081568	-0.75161045	-0.83584538
DOWN	Adult Liver Carcinoma	DisGeNET		g: 51-100	Art	DisGeNET.Adult Liver Carcinoma		0.175324018	0.404268145	0.802680437	0.175324018	0.175324018	0.061558378	5.284958464	0.175324018	0.802680437	2.72E-06	3.67E-06	0.012713535	0.000533974	2.15E-06	9.99E-06	2.01E-06	0.001598401	4.15E-05	327530	0.175324018	0.000208797	174069	0.404268145	0.000795407	135936	0.802680437	0.003334607	133446	0.175324018	0.00018619	178488	0.175324018	0.000169308	165662	0.061558378	2.17E-05	181129	5.284958464	0.151821796	19015	0.175324018	0.00015259	172419	0.802680437	0.003764862	123932	-0.918635802	-0.846347717	-0.743079176	-0.918635802	-0.918635802	-0.963674672	2.892249703	-0.918635802	-0.743079176
DOWN	Lytic lesion	DisGeNET		f: 31-50	Art	DisGeNET.Lytic lesion		0.165843912	0.501696267	2.320592973	2.320592973	0.501696267	1.17257676	0.501696267	2.320592973	10.19293016	2.72E-06	3.67E-06	0.012713535	0.000533974	2.15E-06	9.99E-06	2.01E-06	0.001598401	4.15E-05	327654	0.165843912	0.000186828	174994	0.501696267	0.001224989	127311	2.320592973	0.027871302	83237	2.320592973	0.032619077	91554	0.501696267	0.001386363	134420	1.17257676	0.007866193	106918	0.501696267	0.001368147	102334	2.320592973	0.026732592	70836	10.19293016	0.607102269	15086	-0.941842302	-0.87159373	-0.625858692	-0.625858692	-0.87159373	-0.766527575	-0.87159373	-0.625858692	1.672786933
DOWN	Rectal Carcinoma	DisGeNET		i: 201-300	Art	DisGeNET.Rectal Carcinoma		0.197324391	0.282788637	2.707900078	5.243388591	1.480307326	1.178102584	0.133348069	0.018670695	0.018670695	2.72E-06	3.67E-06	0.012713535	0.000533974	2.15E-06	9.99E-06	2.01E-06	5.20E-06	4.15E-05	327184	0.197324391	0.000264487	170745	0.282788637	0.000389201	149034	2.707900078	0.037951119	75602	5.243388591	0.166532044	47662	1.480307326	0.012069767	87449	1.178102584	0.007940508	106658	0.133348069	9.67E-05	144767	0.018670695	1.73E-06	194999	0.018670695	2.04E-06	194885	-0.936409089	-0.912908387	-0.41177158	0.700019868	-0.642341315	-0.704502079	-0.954954792	-0.992227067	-0.992227067
DOWN	3-Methylglutaconic Aciduria	DisGeNET		d: 11-20	Art	DisGeNET.3-Methylglutaconic Aciduria		0.148063311	1.102829789	3.811991053	1.102829789	1.102829789	3.811991053	0	1.102829789	9.476626334	2.72E-06	3.67E-06	0.012713535	0.000533974	2.15E-06	9.99E-06	0	0.001598401	4.15E-05	322341	0.148063311	0.000148915	176626	1.102829789	0.005919258	91159	3.811991053	0.07520783	57599	1.102829789	0.007367	125596	1.102829789	0.006699032	100336	3.811991053	0.083135364	56793				1.102829789	0.006037541	107724	9.476626334	0.524772746	17000	-0.92032653	-0.724628729	-0.414580635	-0.724628729	-0.724628729	-0.414580635	-1	-0.724628729	0.70817718
DOWN	Budd-Chiari Syndrome	DisGeNET		d: 11-20	Art	DisGeNET.Budd-Chiari Syndrome		0.148063311	3.811991053	0.148063311	0.148063311	0	0	19.69085224	0	3.811991053	2.72E-06	3.67E-06	0.012713535	0.000533974	0	0	2.01E-06	0	4.15E-05	322299	0.148063311	0.000148915	176625	3.811991053	0.07072192	36059	0.148063311	0.000113463	180146	0.148063311	0.000132791	181668							18.6796956	1.89666468	1934				3.811991053	0.084911694	52483	-0.947246965	-0.612384795	-0.947246965	-0.947246965	-1	-1	1.579878158	-1	-0.612384795
DOWN	Clumsiness	DisGeNET		d: 11-20	Art	DisGeNET.Clumsiness		0.148063311	0.148063311	9.476626334	0.148063311	1.102829789	0.148063311	0	9.476626334	0.148063311	2.72E-06	3.67E-06	0.012713535	0.000533974	2.15E-06	9.99E-06	0	0.001598401	4.15E-05	322265	0.148063311	0.000148915	176624	0.148063311	0.000106695	166324	9.476626334	0.464800755	18223	0.148063311	0.000132791	181667	1.102829789	0.006699032	100335	0.148063311	0.000125423	168840				9.476626334	0.445810859	14310	0.148063311	0.000128103	175925	-0.92032653	-0.92032653	0	-0.92032653	-0.724628729	-0.92032653	-1	0	-0.92032653
DOWN	COENZYME Q10 DEFICIENCY	DisGeNET		d: 11-20	Art	DisGeNET.COENZYME Q10 DEFICIENCY		0.148063311	1.102829789	0.148063311	3.811991053	3.811991053	3.811991053	9.476626334	1.102829789	9.476626334	2.72E-06	3.67E-06	0.012713535	0.000533974	2.15E-06	9.99E-06	2.01E-06	0.001598401	4.15E-05	322264	0.148063311	0.000148915	176623	1.102829789	0.005919258	91158	0.148063311	0.000113463	180145	3.811991053	0.08801921	65336	3.811991053	0.080038484	42438	3.811991053	0.083135364	56792	9.476626334	0.48815583	9276	1.102829789	0.006037541	107723	9.476626334	0.524772746	16999	-0.92032653	-0.724628729	-0.92032653	-0.414580635	-0.414580635	-0.414580635	0	-0.724628729	0
DOWN	Conjunctival telangiectasis	DisGeNET		d: 11-20	Art	DisGeNET.Conjunctival telangiectasis		0.148063311	1.102829789	19.69085224	3.811991053	0	1.102829789	1.102829789	3.811991053	0	2.72E-06	3.67E-06	0.012713535	0.000533974	0	9.99E-06	2.01E-06	0.001598401	0	322263	0.148063311	0.000148915	176622	1.102829789	0.005919258	91157	19.14324786	1.89666468	3432	3.811991053	0.08801921	65335				1.102829789	0.006958234	108897	1.102829789	0.006611012	69713	3.811991053	0.072135139	45885				-0.947246965	-0.817672428	1.579878158	-0.612384795	-1	-0.817672428	-0.817672428	-0.612384795	-1
DOWN	Cyclocephaly	DisGeNET		d: 11-20	Art	DisGeNET.Cyclocephaly		0.148063311	0	0	0.148063311	0.148063311	0	0	0.148063311	9.476626334	2.72E-06	0	0	0.000533974	2.15E-06	0	0	0.001598401	4.15E-05	322262	0.148063311	0.000148915	176621							0.148063311	0.000132791	181666	0.148063311	0.000120751	169648							0.148063311	0.000108827	175246	9.476626334	0.524772746	16998	-0.92032653	-1	-1	-0.92032653	-0.92032653	-1	-1	-0.92032653	11.55122941
DOWN	Fast acetylator due to N-acetyltransferase enzyme variant	DisGeNET		d: 11-20	Art	DisGeNET.Fast acetylator due to N-acetyltransferase enzyme variant		0.148063311	1.102829789	1.102829789	1.102829789	0	3.811991053	3.811991053	1.102829789	19.69085224	2.72E-06	3.67E-06	0.012713535	0.000533974	0	9.99E-06	2.01E-06	0.001598401	4.15E-05	322253	0.148063311	0.000148915	176620	1.102829789	0.005919258	91156	1.102829789	0.006294718	119120	1.102829789	0.007367	125595				3.811991053	0.083135364	56791	3.811991053	0.078986835	27147	1.102829789	0.006037541	107722	18.0162085	1.89666468	3295	-0.947246965	-0.817672428	-0.817672428	-0.817672428	-1	-0.612384795	-0.612384795	-0.817672428	1.579878158
DOWN	Gastroschisis	DisGeNET		d: 11-20	Art	DisGeNET.Gastroschisis		0.148063311	1.102829789	0	9.476626334	0.148063311	1.102829789	3.811991053	0	0.148063311	2.72E-06	3.67E-06	0	0.000533974	2.15E-06	9.99E-06	2.01E-06	0	4.15E-05	322190	0.148063311	0.000148915	176619	1.102829789	0.005919258	91155				9.476626334	0.543977874	21437	0.148063311	0.000120751	169647	1.102829789	0.006958234	108896	3.811991053	0.078986835	27146				0.148063311	0.000128103	175924	-0.92032653	-0.724628729	-1	0.70817718	-0.92032653	-0.724628729	-0.414580635	-1	-0.92032653
DOWN	Hemangioendothelioma	DisGeNET		d: 11-20	Art	DisGeNET.Hemangioendothelioma		0.148063311	3.811991053	1.102829789	1.102829789	0	1.102829789	9.476626334	1.102829789	0.148063311	2.72E-06	3.67E-06	0.012713535	0.000533974	0	9.99E-06	2.01E-06	0.001598401	4.15E-05	322183	0.148063311	0.000148915	176618	3.811991053	0.07072192	36058	1.102829789	0.006294718	119119	1.102829789	0.007367	125594				1.102829789	0.006958234	108895	9.476626334	0.48815583	9275	1.102829789	0.006037541	107721	0.148063311	0.000128103	175923	-0.92032653	-0.414580635	-0.724628729	-0.724628729	-1	-0.724628729	0.70817718	-0.724628729	-0.92032653
DOWN	INCLUSION BODY MYOPATHY WITH EARLY-ONSET PAGET DISEASE AND FRONTOTEMPORAL DEMENTIA	DisGeNET		d: 11-20	Art	DisGeNET.INCLUSION BODY MYOPATHY WITH EARLY-ONSET PAGET DISEASE AND FRONTOTEMPORAL DEMENTIA		0.148063311	1.102829789	0.148063311	9.476626334	3.811991053	9.476626334	0.148063311	1.102829789	0.148063311	2.72E-06	3.67E-06	0.012713535	0.000533974	2.15E-06	9.99E-06	2.01E-06	0.001598401	4.15E-05	327857	0.148063311	0.000148915	176617	1.102829789	0.005919258	91154	0.148063311	0.000113463	180144	9.476626334	0.543977874	21436	3.811991053	0.080038484	42437	9.476626334	0.513794642	20873	0.148063311	0.000119164	142917	1.102829789	0.006037541	107720	0.148063311	0.000128103	175922	-0.92032653	-0.724628729	-0.92032653	0	-0.414580635	0	-0.92032653	-0.724628729	-0.92032653
DOWN	Iridocyclitis	DisGeNET		d: 11-20	Art	DisGeNET.Iridocyclitis		0.148063311	1.102829789	0.148063311	1.102829789	9.476626334	0	1.102829789	0.148063311	0.148063311	2.72E-06	3.67E-06	0.012713535	0.000533974	2.15E-06	0	2.01E-06	0.001598401	4.15E-05	327856	0.148063311	0.000148915	176616	1.102829789	0.005919258	91153	0.148063311	0.000113463	180143	1.102829789	0.007367	125593	9.476626334	0.494655246	12520				1.102829789	0.006611012	69712	0.148063311	0.000108827	175245	0.148063311	0.000128103	175921	-0.92032653	-0.724628729	-0.92032653	-0.724628729	2.631460889	-1	-0.724628729	-0.92032653	-0.92032653
DOWN	Periodic fever	DisGeNET		d: 11-20	Art	DisGeNET.Periodic fever		0.148063311	0	19.69085224	0	1.102829789	1.102829789	0	0.148063311	0.148063311	2.72E-06	0	0.012713535	0	2.15E-06	9.99E-06	0	0.001598401	4.15E-05	327840	0.148063311	0.000148915	176615				19.14324786	1.89666468	3431				1.102829789	0.006699032	100334	1.102829789	0.006958234	108894				0.148063311	0.000108827	175244	0.148063311	0.000128103	175920	-0.947246965	-1	4.484633994	-1	-0.817672428	-0.817672428	-1	-0.947246965	-0.947246965
DOWN	Plasmacytosis	DisGeNET		d: 11-20	Art	DisGeNET.Plasmacytosis		0.148063311	1.102829789	9.476626334	3.811991053	0.148063311	3.811991053	0.148063311	1.102829789	9.476626334	2.72E-06	3.67E-06	0.012713535	0.000533974	2.15E-06	9.99E-06	2.01E-06	0.001598401	4.15E-05	327837	0.148063311	0.000148915	176614	1.102829789	0.005919258	91152	9.476626334	0.464800755	18222	3.811991053	0.08801921	65334	0.148063311	0.000120751	169646	3.811991053	0.083135364	56790	0.148063311	0.000119164	142916	1.102829789	0.006037541	107719	9.476626334	0.524772746	16997	-0.92032653	-0.724628729	0	-0.414580635	-0.92032653	-0.414580635	-0.92032653	-0.724628729	0
DOWN	Poor coordination	DisGeNET		d: 11-20	Art	DisGeNET.Poor coordination		0.148063311	9.476626334	3.811991053	0.148063311	1.102829789	3.811991053	1.102829789	1.102829789	0.148063311	2.72E-06	3.67E-06	0.012713535	0.000533974	2.15E-06	9.99E-06	2.01E-06	0.001598401	4.15E-05	327825	0.148063311	0.000148915	176613	9.476626334	0.437076854	11515	3.811991053	0.07520783	57598	0.148063311	0.000132791	181665	1.102829789	0.006699032	100333	3.811991053	0.083135364	56789	1.102829789	0.006611012	69711	1.102829789	0.006037541	107718	0.148063311	0.000128103	175919	-0.92032653	0.70817718	-0.414580635	-0.92032653	-0.724628729	-0.414580635	-0.724628729	-0.724628729	-0.92032653
DOWN	Pulsatile Tinnitus	DisGeNET		d: 11-20	Art	DisGeNET.Pulsatile Tinnitus		0.148063311	0.148063311	0.148063311	19.69085224	1.102829789	1.102829789	0	0	3.811991053	2.72E-06	3.67E-06	0.012713535	0.000533974	2.15E-06	9.99E-06	0	0	4.15E-05	327822	0.148063311	0.000148915	176612	0.148063311	0.000106695	166323	0.148063311	0.000113463	180142	17.69531987	1.89666468	4655	1.102829789	0.006699032	100332	1.102829789	0.006958234	108893							3.811991053	0.084911694	52482	-0.947246965	-0.947246965	-0.947246965	1.579878158	-0.817672428	-0.817672428	-1	-1	-0.612384795
DOWN	Scarring alopecia of scalp	DisGeNET		d: 11-20	Art	DisGeNET.Scarring alopecia of scalp		0.148063311	3.811991053	0.148063311	3.811991053	1.102829789	9.476626334	0.148063311	0	1.102829789	2.72E-06	3.67E-06	0.012713535	0.000533974	2.15E-06	9.99E-06	2.01E-06	0	4.15E-05	327818	0.148063311	0.000148915	176611	3.811991053	0.07072192	36057	0.148063311	0.000113463	180141	3.811991053	0.08801921	65333	1.102829789	0.006699032	100331	9.476626334	0.513794642	20872	0.148063311	0.000119164	142915				1.102829789	0.007106909	110332	-0.92032653	-0.414580635	-0.92032653	-0.414580635	-0.724628729	0.70817718	-0.92032653	-1	-0.724628729
DOWN	Triglyceride storage disease with ichthyosis	DisGeNET		d: 11-20	Art	DisGeNET.Triglyceride storage disease with ichthyosis		0.148063311	0	0.148063311	0.148063311	9.476626334	9.476626334	1.102829789	3.811991053	3.811991053	2.72E-06	0	0.012713535	0.000533974	2.15E-06	9.99E-06	2.01E-06	0.001598401	4.15E-05	327810	0.148063311	0.000148915	176610				0.148063311	0.000113463	180140	0.148063311	0.000132791	181664	9.476626334	0.494655246	12519	9.476626334	0.513794642	20871	1.102829789	0.006611012	69710	3.811991053	0.072135139	45884	3.811991053	0.084911694	52481	-0.92032653	-1	-0.92032653	-0.92032653	0	0	-0.724628729	-0.414580635	-0.414580635
DOWN	Widely patent fontanelles and sutures	DisGeNET		d: 11-20	Art	DisGeNET.Widely patent fontanelles and sutures		0.148063311	1.102829789	0.148063311	3.811991053	0	19.69085224	0.148063311	1.102829789	3.811991053	2.72E-06	3.67E-06	0.012713535	0.000533974	0	9.99E-06	2.01E-06	0.001598401	4.15E-05	327807	0.148063311	0.000148915	176609	1.102829789	0.005919258	91151	0.148063311	0.000113463	180139	3.811991053	0.08801921	65332				18.2076648	1.89666468	4713	0.148063311	0.000119164	142914	1.102829789	0.006037541	107717	3.811991053	0.084911694	52480	-0.947246965	-0.817672428	-0.947246965	-0.612384795	-1	1.579878158	-0.947246965	-0.817672428	-0.612384795
DOWN	Skin Erosion	DisGeNET		h: 101-200	Art	DisGeNET.Skin Erosion		0.175148494	7.746520364	1.905734876	1.318171694	0.175148494	0.548171786	0.03731405	1.318171694	2.657398887	2.72E-06	3.67E-06	0.012713535	0.000533974	2.15E-06	9.99E-06	2.01E-06	0.001598401	4.15E-05	327536	0.175148494	0.00020838	174129	7.746520364	0.292054316	15098	1.905734876	0.018796815	94914	1.318171694	0.010524893	119331	0.175148494	0.000168969	165715	0.548171786	0.001719157	136409	0.03731405	7.57E-06	168746	1.318171694	0.008625556	100406	2.657398887	0.041264564	69300	-0.946838835	1.201535703	-0.647190267	-0.734364116	-0.946838835	-0.866662064	-0.98513922	-0.734364116	-0.545771618
DOWN	Juvenile-Onset Still Disease	DisGeNET		h: 101-200	Art	DisGeNET.Juvenile-Onset Still Disease		0.181766237	0.949259822	2.294580443	8.156823244	0.105822107	1.307328015	2.944145576	2.294580443	3.711190404	2.72E-06	3.67E-06	0.012713535	0.000533974	2.15E-06	9.99E-06	2.01E-06	0.001598401	4.15E-05	327366	0.181766237	0.000224424	172482	0.949259822	0.004385514	99187	2.294580443	0.027249961	83560	8.156823244	0.403010002	26202	0.105822107	6.17E-05	174930	1.307328015	0.009778026	103060	2.944145576	0.047116121	34485	2.294580443	0.026136637	71144	3.711190404	0.080480419	53585	-0.952717775	-0.813352174	-0.621653632	0.816544873	-0.970146193	-0.758235343	-0.540025385	-0.621653632	-0.449504378
DOWN	Acquired CJD	DisGeNET		e: 21-30	Art	DisGeNET.Acquired CJD		0.147573501	0.592589532	0.592589532	1.602188567	6.480581596	1.602188567	0.147573501	0.015456246	0.147573501	2.72E-06	3.67E-06	0.012713535	0.000533974	2.15E-06	9.99E-06	2.01E-06	5.20E-06	4.15E-05	322492	0.147573501	0.000147931	176954	0.592589532	0.001709064	120603	0.592589532	0.00181747	145783	1.602188567	0.015548947	109282	6.480581596	0.231325267	21991	1.602188567	0.014686196	93680	0.147573501	0.000118377	143310	0.015456246	1.19E-06	195604	0.147573501	0.000127257	176225	-0.91962545	-0.792918696	-0.792918696	-0.596459824	1.478068007	-0.596459824	-0.91962545	-0.982530521	-0.91962545
DOWN	Adult Fanconi syndrome	DisGeNET		e: 21-30	Art	DisGeNET.Adult Fanconi syndrome		0.147573501	0.592589532	0.592589532	0.592589532	0.592589532	0.147573501	0.147573501	0.147573501	6.480581596	2.72E-06	3.67E-06	0.012713535	0.000533974	2.15E-06	9.99E-06	2.01E-06	0.001598401	4.15E-05	322490	0.147573501	0.000147931	176953	0.592589532	0.001709064	120602	0.592589532	0.00181747	145782	0.592589532	0.002127069	149350	0.592589532	0.001934207	128226	0.147573501	0.000124594	169136	0.147573501	0.000118377	143309	0.147573501	0.000108109	175578	6.480581596	0.2454097	29000	-0.91962545	-0.792918696	-0.792918696	-0.792918696	-0.792918696	-0.91962545	-0.91962545	-0.91962545	3.82902116
DOWN	Childhood Brain Neoplasm	DisGeNET		e: 21-30	Art	DisGeNET.Childhood Brain Neoplasm		0.147573501	0.147573501	1.602188567	0.592589532	0.592589532	1.602188567	0.147573501	0.015456246	6.480581596	2.72E-06	3.67E-06	0.012713535	0.000533974	2.15E-06	9.99E-06	2.01E-06	5.20E-06	4.15E-05	322437	0.147573501	0.000147931	176952	0.147573501	0.000105991	166678	1.602188567	0.013285765	101381	0.592589532	0.002127069	149349	0.592589532	0.001934207	128225	1.602188567	0.014686196	93679	0.147573501	0.000118377	143308	0.015456246	1.19E-06	195603	6.480581596	0.2454097	28999	-0.91962545	-0.91962545	-0.596459824	-0.792918696	-0.792918696	-0.596459824	-0.91962545	-0.982530521	1.478068007
DOWN	Deep philtrum	DisGeNET		e: 21-30	Art	DisGeNET.Deep philtrum		0.147573501	3.460147305	0.592589532	0.015456246	1.602188567	6.480581596	0.147573501	0.147573501	0.015456246	2.72E-06	3.67E-06	0.012713535	0.000236705	2.15E-06	9.99E-06	2.01E-06	0.001598401	4.15E-05	322432	0.147573501	0.000147931	176951	3.460147305	0.058269256	38988	0.592589532	0.00181747	145781	0.015456246	1.45E-06	196981	1.602188567	0.014139119	82512	6.480581596	0.240275796	33339	0.147573501	0.000118377	143307	0.147573501	0.000108109	175577	0.015456246	1.40E-06	195474	-0.91962545	-0.331060007	-0.792918696	-0.982530521	-0.596459824	0.494902397	-0.91962545	-0.91962545	-0.982530521
DOWN	Gall Bladder Diseases	DisGeNET		e: 21-30	Art	DisGeNET.Gall Bladder Diseases		0.147573501	0.015456246	0.147573501	0.147573501	6.480581596	0.147573501	0.147573501	3.460147305	0.015456246	2.72E-06	3.67E-06	0.012713535	0.000533974	2.15E-06	9.99E-06	2.01E-06	0.001598401	4.15E-05	322429	0.147573501	0.000147931	176950	0.015456246	1.16E-06	193324	0.147573501	0.000112714	180439	0.147573501	0.000131914	181935	6.480581596	0.231325267	21990	0.147573501	0.000124594	169135	0.147573501	0.000118377	143306	3.460147305	0.059433637	49568	0.015456246	1.40E-06	195473	-0.91962545	-0.982530521	-0.91962545	-0.91962545	0.494902397	-0.91962545	-0.91962545	-0.331060007	-0.982530521
DOWN	Malignant melanoma of eye	DisGeNET		e: 21-30	Art	DisGeNET.Malignant melanoma of eye		0.147573501	0.147573501	0.147573501	6.480581596	0.592589532	1.602188567	0	0.147573501	0.147573501	2.72E-06	3.67E-06	0.012713535	0.000533974	2.15E-06	9.99E-06	0	0.001598401	4.15E-05	322424	0.147573501	0.000147931	176949	0.147573501	0.000105991	166677	0.147573501	0.000112714	180438	6.480581596	0.254390968	36601	0.592589532	0.001934207	128224	1.602188567	0.014686196	93678				0.147573501	0.000108109	175576	0.147573501	0.000127257	176224	-0.91962545	-0.91962545	-0.91962545	1.478068007	-0.792918696	-0.596459824	-1	-0.91962545	-0.91962545
DOWN	Smith-Magenis syndrome	DisGeNET		e: 21-30	Art	DisGeNET.Smith-Magenis syndrome		0.147573501	0.015456246	3.460147305	3.460147305	0.147573501	1.602188567	1.602188567	0.592589532	11.01658599	2.72E-06	3.67E-06	0.012713535	0.000533974	2.15E-06	9.99E-06	2.01E-06	0.001598401	4.15E-05	322410	0.147573501	0.000147931	176948	0.015456246	1.16E-06	193323	3.460147305	0.06196529	61851	3.460147305	0.072520852	69786	0.147573501	0.000119953	170006	1.602188567	0.014686196	93677	1.602188567	0.013953342	54997	0.592589532	0.001743216	136397	11.01658599	0.709182183	13208	-0.942299515	-0.987458749	-0.519771342	-0.519771342	-0.942299515	-0.710300536	-0.710300536	-0.851337373	1.082341365
DOWN	Hepatocellular Adenoma	DisGeNET		g: 51-100	Art	DisGeNET.Hepatocellular Adenoma		0.158818083	0.879953326	2.79942273	0.158818083	0.411421243	0.158818083	0.045883143	6.623651438	0.879953326	2.72E-06	3.67E-06	0.012713535	0.000533974	2.15E-06	9.99E-06	2.01E-06	0.001598401	4.15E-05	327723	0.158818083	0.000171333	175609	0.879953326	0.003768509	102715	2.79942273	0.040559844	73529	0.158818083	0.000152783	179819	0.411421243	0.000932328	141961	0.158818083	0.000144305	167804	0.045883143	1.14E-05	165359	6.623651438	0.217790068	23350	0.879953326	0.00452463	120840	-0.931654107	-0.757914759	-0.447069157	-0.931654107	-0.861269033	-0.931654107	-0.973131324	0.808544436	-0.757914759
DOWN	Thyroid Nodule	DisGeNET		g: 51-100	Art	DisGeNET.Thyroid Nodule		0.162306414	2.214951485	0.162306414	1.345903091	5.022606208	3.419937099	0.376942392	0.162306414	0.014374167	2.72E-06	3.67E-06	0.012713535	0.000533974	2.15E-06	9.99E-06	2.01E-06	0.001598401	4.15E-05	327703	0.162306414	0.000178943	175306	2.214951485	0.023876944	57408	0.162306414	0.000136342	178890	1.345903091	0.010972392	118266	5.022606208	0.138948341	31069	3.419937099	0.066914201	60769	0.376942392	0.000772326	113546	0.162306414	0.000130772	173773	0.014374167	1.21E-06	195617	-0.920886658	-0.440780492	-0.920886658	-0.610793733	0.310540639	-0.236956131	-0.849482414	-0.920886658	-0.987926317
DOWN	Crohn's disease of large bowel	DisGeNET		g: 51-100	Art	DisGeNET.Crohn's disease of large bowel		0.162798989	1.833668664	0.662767003	0.162798989	5.599879079	0.004512512	0.162798989	1.143339141	0.349575994	2.72E-06	3.67E-06	0.012713535	0.000533974	2.15E-06	9.99E-06	2.01E-06	0.001598401	4.15E-05	327696	0.162798989	0.00018003	175246	1.833668664	0.016364096	68265	0.662767003	0.002273427	141614	0.162798989	0.000160538	179560	5.599879079	0.172723888	26378	0.004512512	1.16E-07	195159	0.162798989	0.000144064	140781	1.143339141	0.006489232	106292	0.349575994	0.00071408	154590	-0.929954358	-0.553923872	-0.792301751	-0.929954358	1.241769817	-0.995948348	-0.929954358	-0.686235892	-0.872940248
DOWN	Peripheral Vascular Diseases	DisGeNET		g: 51-100	Art	DisGeNET.Peripheral Vascular Diseases		0.162798989	1.833668664	1.833668664	4.017419173	0.064129595	0.662767003	0.162798989	0.004512512	0.662767003	2.72E-06	3.67E-06	0.012713535	0.000533974	2.15E-06	9.99E-06	2.01E-06	5.20E-06	4.15E-05	327695	0.162798989	0.00018003	175245	1.833668664	0.016364096	68264	1.833668664	0.017402075	96345	4.017419173	0.097761536	61718	0.064129595	2.27E-05	182209	0.662767003	0.002513066	128798	0.162798989	0.000144064	140780	0.004512512	1.01E-07	198620	0.662767003	0.002566761	132440	-0.911289055	-0.43505643	-0.43505643	0.770088294	-0.95745999	-0.736955683	-0.911289055	-0.994868691	-0.736955683
DOWN	Major Depressive Disorder	DisGeNET		k: 501-1000	Art	DisGeNET.Major Depressive Disorder		0.191547838	0.191547838	2.976718677	0.191547838	0.000944911	0.24846763	2.619691452	2.976718677	0.497781921	2.72E-06	3.67E-06	0.012713535	0.000533974	2.15E-06	9.99E-06	2.01E-06	0.001598401	4.15E-05	327227	0.191547838	0.000249228	171131	0.191547838	0.000178568	158614	2.976718677	0.045860089	70903	0.191547838	0.000222243	175907	0.000944911	4.92E-09	197273	0.24846763	0.000353201	158286	2.619691452	0.037303644	37617	2.976718677	0.04398643	58333	0.497781921	0.001447911	143456	-0.911078239	-0.911078239	0	-0.911078239	-0.999366872	-0.887414479	-0.102779118	0	-0.789703115
DOWN	Degenerative Diseases, Central Nervous System	DisGeNET		f: 31-50	Art	DisGeNET.Degenerative Diseases, Central Nervous System		0.149908833	0.031482054	6.204850854	0.149908833	0.149908833	0.149908833	0.149908833	0.458069137	2.146168598	2.72E-06	3.67E-06	0.012713535	0.000533974	2.15E-06	9.99E-06	2.01E-06	0.001598401	4.15E-05	327790	0.149908833	0.00015265	176079	0.031482054	4.82E-06	188310	6.204850854	0.199260862	32532	0.149908833	0.000136122	180199	0.149908833	0.00012378	168081	0.149908833	0.000128569	168280	0.149908833	0.000122153	142293	0.458069137	0.00104161	145252	2.146168598	0.026914817	79376	-0.925892884	-0.976043466	1.045601443	-0.925892884	-0.925892884	-0.925892884	-0.925892884	-0.834612659	-0.511146219
DOWN	Short phalanx of finger	DisGeNET		f: 31-50	Art	DisGeNET.Short phalanx of finger		0.149908833	1.078570826	0.458069137	0.149908833	0.031482054	6.204850854	0.458069137	0.458069137	0.458069137	2.72E-06	3.67E-06	0.012713535	0.000533974	2.15E-06	9.99E-06	2.01E-06	0.001598401	4.15E-05	327772	0.149908833	0.00015265	176078	1.078570826	0.00566171	92000	0.458069137	0.001085979	154037	0.149908833	0.000136122	180198	0.031482054	5.46E-06	188830	6.204850854	0.220264624	34578	0.458069137	0.001140547	105285	0.458069137	0.00104161	145251	0.458069137	0.0012261	145925	-0.925892884	-0.696830014	-0.834612659	-0.925892884	-0.976043466	2.298479556	-0.834612659	-0.834612659	-0.834612659
DOWN	Adenovirus Infections	DisGeNET		g: 51-100	Art	DisGeNET.Adenovirus Infections		0.161536897	0.996937641	0.5948988	0.326860222	1.565250931	0.161536897	0.5948988	0.326860222	6.16392291	2.72E-06	3.67E-06	0.012713535	0.000533974	2.15E-06	9.99E-06	2.01E-06	0.001598401	4.15E-05	327710	0.161536897	0.00017725	175367	0.996937641	0.004837114	95291	0.5948988	0.001831663	145538	0.326860222	0.000647139	167106	1.565250931	0.013494694	84212	0.161536897	0.000149288	167540	0.5948988	0.001923699	95643	0.326860222	0.000530356	157515	6.16392291	0.222012872	30367	-0.937574038	-0.740495734	-0.825693114	-0.890866725	-0.634436884	-0.937574038	-0.825693114	-0.890866725	1.735505733
DOWN	Diabetes Mellitus, Experimental	DisGeNET		h: 101-200	Art	DisGeNET.Diabetes Mellitus, Experimental		0.165433746	2.558914963	0.306101291	0.165433746	1.263682886	3.467889386	0.834424451	3.467889386	0.306101291	2.72E-06	3.67E-06	0.012713535	0.000533974	2.15E-06	9.99E-06	2.01E-06	0.001598401	4.15E-05	327692	0.165433746	0.000185905	175140	2.558914963	0.031868528	51189	0.306101291	0.000484942	166743	0.165433746	0.000165776	179495	1.263682886	0.008795718	95086	3.467889386	0.068803817	60107	0.834424451	0.003784644	81518	3.467889386	0.0596999	49359	0.306101291	0.000547513	159695	-0.908715429	-0.204359678	-0.849532613	-0.908715429	-0.536865916	0	-0.665202723	0	-0.849532613
DOWN	Alloxan Diabetes	DisGeNET		h: 101-200	Art	DisGeNET.Alloxan Diabetes		0.165433746	2.558914963	0.306101291	0.165433746	1.263682886	3.467889386	0.834424451	3.467889386	0.306101291	2.72E-06	3.67E-06	0.012713535	0.000533974	2.15E-06	9.99E-06	2.01E-06	0.001598401	4.15E-05	327690	0.165433746	0.000185905	175139	2.558914963	0.031868528	51188	0.306101291	0.000484942	166742	0.165433746	0.000165776	179494	1.263682886	0.008795718	95085	3.467889386	0.068803817	60106	0.834424451	0.003784644	81517	3.467889386	0.0596999	49358	0.306101291	0.000547513	159694	-0.908715429	-0.204359678	-0.849532613	-0.908715429	-0.536865916	0	-0.665202723	0	-0.849532613
DOWN	Streptozotocin Diabetes	DisGeNET		h: 101-200	Art	DisGeNET.Streptozotocin Diabetes		0.165433746	2.558914963	0.306101291	0.165433746	1.263682886	3.467889386	0.834424451	3.467889386	0.306101291	2.72E-06	3.67E-06	0.012713535	0.000533974	2.15E-06	9.99E-06	2.01E-06	0.001598401	4.15E-05	327688	0.165433746	0.000185905	175138	2.558914963	0.031868528	51187	0.306101291	0.000484942	166741	0.165433746	0.000165776	179493	1.263682886	0.008795718	95084	3.467889386	0.068803817	60105	0.834424451	0.003784644	81516	3.467889386	0.0596999	49357	0.306101291	0.000547513	159693	-0.908715429	-0.204359678	-0.849532613	-0.908715429	-0.536865916	0	-0.665202723	0	-0.849532613
DOWN	Glaucoma, Primary Open Angle	DisGeNET		h: 101-200	Art	DisGeNET.Glaucoma, Primary Open Angle		0.168889861	0.457069229	0.286286972	1.418028485	3.326555977	1.009891703	0.693939284	0.168889861	0.000890655	2.72E-06	3.67E-06	0.012713535	0.000533974	2.15E-06	9.99E-06	2.01E-06	0.001598401	4.15E-05	327590	0.168889861	0.000193753	174646	0.457069229	0.00101675	130537	0.286286972	0.000424192	167793	1.418028485	0.012179897	115780	3.326555977	0.060951553	47334	1.009891703	0.005834876	112230	0.693939284	0.002617544	89002	0.168889861	0.000141596	173086	0.000890655	4.64E-09	199328	-0.909648958	-0.793748602	-0.859751807	-0.485789132	0.944727469	-0.607688318	-0.710097195	-0.909648958	-0.99900136
DOWN	Hypertrophy of lower jaw	DisGeNET		h: 101-200	Art	DisGeNET.Hypertrophy of lower jaw		0.159211586	5.165883802	3.881342532	0.541298363	5.165883802	2.837470527	0.541298363	2.007705437	5.165883802	2.72E-06	3.67E-06	0.012713535	0.000533974	2.15E-06	9.99E-06	2.01E-06	0.001598401	4.15E-05	327716	0.159211586	0.000172184	175523	5.165883802	0.129879187	25674	3.881342532	0.077969232	55511	0.541298363	0.001774791	153002	5.165883802	0.146988843	29698	2.837470527	0.046062211	69709	0.541298363	0.001592665	100129	2.007705437	0.020009817	79793	5.165883802	0.155938382	38137	-0.93232456	0	-0.188796249	-0.820047314	0	-0.356943756	-0.820047314	-0.504147528	0
DOWN	mandibular excess (physical finding)	DisGeNET		h: 101-200	Art	DisGeNET.mandibular excess (physical finding)		0.159211586	5.165883802	3.881342532	0.541298363	5.165883802	2.837470527	0.541298363	2.007705437	5.165883802	2.72E-06	3.67E-06	0.012713535	0.000533974	2.15E-06	9.99E-06	2.01E-06	0.001598401	4.15E-05	327715	0.159211586	0.000172184	175522	5.165883802	0.129879187	25673	3.881342532	0.077969232	55510	0.541298363	0.001774791	153001	5.165883802	0.146988843	29697	2.837470527	0.046062211	69708	0.541298363	0.001592665	100128	2.007705437	0.020009817	79792	5.165883802	0.155938382	38136	-0.93232456	0	-0.188796249	-0.820047314	0	-0.356943756	-0.820047314	-0.504147528	0
DOWN	Mandibular hyperplasia	DisGeNET		h: 101-200	Art	DisGeNET.Mandibular hyperplasia		0.159211586	5.165883802	3.881342532	0.541298363	5.165883802	2.837470527	0.541298363	2.007705437	5.165883802	2.72E-06	3.67E-06	0.012713535	0.000533974	2.15E-06	9.99E-06	2.01E-06	0.001598401	4.15E-05	327714	0.159211586	0.000172184	175521	5.165883802	0.129879187	25672	3.881342532	0.077969232	55509	0.541298363	0.001774791	153000	5.165883802	0.146988843	29696	2.837470527	0.046062211	69707	0.541298363	0.001592665	100127	2.007705437	0.020009817	79791	5.165883802	0.155938382	38135	-0.93232456	0	-0.188796249	-0.820047314	0	-0.356943756	-0.820047314	-0.504147528	0
DOWN	Left Ventricular Hypertrophy	DisGeNET		i: 201-300	Art	DisGeNET.Left Ventricular Hypertrophy		0.170251333	3.562693364	0.104508395	0.170251333	0.786608516	0.264355192	0.393674911	0.170251333	1.407171697	2.72E-06	3.67E-06	0.011546254	0.000533974	2.15E-06	9.99E-06	2.01E-06	0.001598401	4.15E-05	327586	0.170251333	0.00019689	174521	3.562693364	0.061774208	37782	0.104508395	5.65E-05	184377	0.170251333	0.000175572	178901	0.786608516	0.003408101	116070	0.264355192	0.000399814	157181	0.393674911	0.000842416	112035	0.170251333	0.000143888	172893	1.407171697	0.011570655	99895	-0.919338452	1.104061986	-0.947078988	-0.919338452	-0.705457264	-0.882413996	-0.835097602	-0.919338452	-0.524728831
DOWN	Gestational Diabetes	DisGeNET		g: 51-100	Art	DisGeNET.Gestational Diabetes		0.150255651	0.351480612	0.150255651	0.013052364	4.774672973	0.051833451	0.001994479	0.150255651	0.013052364	2.72E-06	3.67E-06	0.012713535	0.000236705	2.15E-06	9.99E-06	2.01E-06	0.001598401	4.15E-05	327760	0.150255651	0.000153357	175979	0.351480612	0.000601247	140507	0.150255651	0.000116848	179556	0.013052364	1.03E-06	197345	4.774672973	0.125568981	32487	0.051833451	1.54E-05	182798	0.001994479	2.16E-08	188565	0.150255651	0.000112074	174566	0.013052364	9.96E-07	195947	-0.923092821	-0.852581364	-0.923092821	-0.988493431	5.783402898	-0.966283156	-0.997319891	-0.923092821	-0.988493431
DOWN	Uveal melanoma	DisGeNET		i: 201-300	Art	DisGeNET.Uveal melanoma		0.17195126	1.578928677	4.343964709	1.578928677	0.067611384	1.578928677	0.067611384	0.372450535	0.372450535	2.72E-06	3.67E-06	0.012713535	0.000533974	2.15E-06	9.99E-06	2.01E-06	0.001598401	4.15E-05	327580	0.17195126	0.000200841	174460	1.578928677	0.012133199	74484	4.343964709	0.097663411	50201	1.578928677	0.015100758	110436	0.067611384	2.52E-05	181919	1.578928677	0.014262875	94714	0.067611384	2.48E-05	160228	0.372450535	0.000688621	152264	0.372450535	0.000810589	152948	-0.932485713	-0.557408993	1.259422318	-0.557408993	-0.970197158	-0.557408993	-0.970197158	-0.868435561	-0.868435561
DOWN	Osteoporosis, Postmenopausal	DisGeNET		g: 51-100	Art	DisGeNET.Osteoporosis, Postmenopausal		0.145644264	0.380476277	1.540922344	4.170328851	0.81909582	1.540922344	0.04163405	0.81909582	1.540922344	2.72E-06	3.67E-06	0.012713535	0.000533974	2.15E-06	9.99E-06	2.01E-06	0.001598401	4.15E-05	322539	0.145644264	0.000144088	177154	0.380476277	0.00070454	137679	1.540922344	0.012289121	103973	4.170328851	0.105345097	59931	0.81909582	0.003695426	114247	1.540922344	0.013584497	95929	0.04163405	9.42E-06	166917	0.81909582	0.003330524	122727	1.540922344	0.013874753	95660	-0.91263687	-0.821099989	-0.503724603	1.015010228	-0.685644993	-0.503724603	-0.96602988	-0.685644993	-0.503724603
DOWN	Bone pain	DisGeNET		g: 51-100	Art	DisGeNET.Bone pain		0.145644264	4.170328851	0.007374301	1.540922344	1.540922344	1.540922344	0.81909582	0.380476277	1.540922344	2.72E-06	3.67E-06	0.002138973	0.000533974	2.15E-06	9.99E-06	2.01E-06	0.001598401	4.15E-05	322537	0.145644264	0.000144088	177153	4.170328851	0.084642971	32277	0.007374301	2.81E-07	199242	1.540922344	0.014382528	111747	1.540922344	0.01307846	85036	1.540922344	0.013584497	95928	0.81909582	0.003646871	81998	0.380476277	0.000718618	151436	1.540922344	0.013874753	95659	-0.91263687	1.015010228	-0.99079604	-0.503724603	-0.503724603	-0.503724603	-0.685644993	-0.821099989	-0.503724603
DOWN	Primary central nervous system lymphoma	DisGeNET		g: 51-100	Art	DisGeNET.Primary central nervous system lymphoma		0.145644264	0.145644264	0.81909582	0.81909582	0.00050295	1.540922344	1.540922344	0.145644264	6.254349626	2.72E-06	3.67E-06	0.012713535	0.000533974	2.15E-06	9.99E-06	2.01E-06	0.001598401	4.15E-05	322531	0.145644264	0.000144088	177152	0.145644264	0.000103237	166997	0.81909582	0.003472392	132979	0.81909582	0.004063901	137733	0.00050295	1.39E-09	197563	1.540922344	0.013584497	95927	1.540922344	0.012906618	57345	0.145644264	0.0001053	175751	6.254349626	0.228574653	29870	-0.933799463	-0.933799463	-0.761793444	-0.761793444	-0.999030157	-0.623940925	-0.623940925	-0.933799463	1.659156678
DOWN	Conduction disorder of the heart	DisGeNET		g: 51-100	Art	DisGeNET.Conduction disorder of the heart		0.151752752	0.327928626	0.059325083	0.059325083	0.624963808	0.059325083	2.78E-05	2.646182929	5.35846468	2.72E-06	3.67E-06	0.010137979	0.000517888	2.15E-06	9.99E-06	2.01E-06	0.001598401	4.15E-05	327741	0.151752752	0.000156428	175887	0.327928626	0.00052337	144580	0.059325083	1.82E-05	190751	0.059325083	2.13E-05	191021	0.624963808	0.002151319	125613	0.059325083	2.01E-05	181659	2.78E-05	4.19E-12	194205	2.646182929	0.034760247	63688	5.35846468	0.167781666	36548	-0.931865972	-0.875597937	-0.967581127	-0.967581127	-0.795546364	-0.967581127	-0.999919846	-0.398022185	0.661190786
DOWN	Congenital dyserythropoietic anemia, type II	DisGeNET		d: 11-20	Art	DisGeNET.Congenital dyserythropoietic anemia, type II		0.122831502	0.122831502	0.929656936	0.929656936	8.061034124	0.122831502	0	3.236986934	8.061034124	2.72E-06	3.67E-06	0.012713535	0.000533974	2.15E-06	9.99E-06	0	0.001598401	4.15E-05	323223	0.122831502	0.000102485	179154	0.122831502	7.34E-05	169830	0.929656936	0.00447306	128864	0.929656936	0.00523503	133849	8.061034124	0.357912302	15955	0.122831502	8.63E-05	171681				3.236986934	0.052014571	52112	8.061034124	0.379704092	21438	-0.923684333	-0.923684333	-0.730603483	-0.730603483	0	-0.923684333	-1	-0.419646375	0
DOWN	HYPERTRICHOSIS, CONGENITAL GENERALIZED	DisGeNET		d: 11-20	Art	DisGeNET.HYPERTRICHOSIS, CONGENITAL GENERALIZED		0.122831502	3.236986934	0.929656936	0.929656936	0	0.929656936	0.929656936	0.929656936	8.061034124	2.72E-06	3.67E-06	0.012713535	0.000533974	0	9.99E-06	2.01E-06	0.001598401	4.15E-05	323221	0.122831502	0.000102485	179153	3.236986934	0.050995539	40883	0.929656936	0.00447306	128863	0.929656936	0.00523503	133848				0.929656936	0.004944558	117013	0.929656936	0.00469782	77911	0.929656936	0.004290309	118010	8.061034124	0.379704092	21437	-0.923684333	-0.419646375	-0.730603483	-0.730603483	-1	-0.730603483	-0.730603483	-0.730603483	0.723087366
DOWN	Abnormal platelet function	DisGeNET		d: 11-20	Art	DisGeNET.Abnormal platelet function		0.122831502	0.122831502	0.122831502	0.929656936	0.929656936	3.236986934	3.236986934	8.061034124	0.929656936	2.72E-06	3.67E-06	0.012713535	0.000533974	2.15E-06	9.99E-06	2.01E-06	0.001598401	4.15E-05	323191	0.122831502	0.000102485	179152	0.122831502	7.34E-05	169829	0.122831502	7.81E-05	182535	0.929656936	0.00523503	133847	0.929656936	0.004760368	109546	3.236986934	0.059946516	62634	3.236986934	0.056955132	30544	8.061034124	0.322570501	17970	0.929656936	0.005050207	119032	-0.923684333	-0.923684333	-0.923684333	-0.730603483	-0.730603483	-0.419646375	-0.419646375	0.723087366	-0.730603483
DOWN	Abnormality of the spleen	DisGeNET		d: 11-20	Art	DisGeNET.Abnormality of the spleen		0.122831502	0.122831502	0.122831502	0.122831502	0.929656936	3.236986934	3.236986934	8.061034124	0.929656936	2.72E-06	3.67E-06	0.012713535	0.000533974	2.15E-06	9.99E-06	2.01E-06	0.001598401	4.15E-05	323190	0.122831502	0.000102485	179151	0.122831502	7.34E-05	169828	0.122831502	7.81E-05	182534	0.122831502	9.14E-05	183812	0.929656936	0.004760368	109545	3.236986934	0.059946516	62633	3.236986934	0.056955132	30543	8.061034124	0.322570501	17969	0.929656936	0.005050207	119031	-0.923684333	-0.923684333	-0.923684333	-0.923684333	-0.730603483	-0.419646375	-0.419646375	0.723087366	-0.730603483
DOWN	AIDS (Disease)	DisGeNET		d: 11-20	Art	DisGeNET.AIDS (Disease)		0.122831502	0.122831502	3.236986934	16.70956178	3.236986934	0	0.929656936	0	0.122831502	2.72E-06	3.67E-06	0.012713535	0.000533974	2.15E-06	0	2.01E-06	0	4.15E-05	323186	0.122831502	0.000102485	179150	0.122831502	7.34E-05	169827	3.236986934	0.0542302	64534	16.70956178	1.691234552	5949	3.236986934	0.057713445	48225				0.929656936	0.00469782	77910				0.122831502	8.82E-05	178607	-0.949768083	-0.949768083	-0.618004053	1.617828824	-0.618004053	-1	-0.822679875	-1	-0.949768083
DOWN	Chronic rhinitis	DisGeNET		d: 11-20	Art	DisGeNET.Chronic rhinitis		0.122831502	0.929656936	0.122831502	3.236986934	8.061034124	0	0.929656936	0.122831502	0.929656936	2.72E-06	3.67E-06	0.012713535	0.000533974	2.15E-06	0	2.01E-06	0.001598401	4.15E-05	323175	0.122831502	0.000102485	179149	0.929656936	0.004206256	100689	0.122831502	7.81E-05	182533	3.236986934	0.063468117	72725	8.061034124	0.357912302	15954				0.929656936	0.00469782	77909	0.122831502	7.49E-05	177997	0.929656936	0.005050207	119030	-0.923684333	-0.730603483	-0.923684333	-0.419646375	0.723087366	-1	-0.730603483	-0.923684333	-0.730603483
DOWN	Empyema	DisGeNET		d: 11-20	Art	DisGeNET.Empyema		0.122831502	8.061034124	3.236986934	0	0.929656936	0.929656936	3.236986934	0.122831502	0.929656936	2.72E-06	3.67E-06	0.012713535	0	2.15E-06	9.99E-06	2.01E-06	0.001598401	4.15E-05	323153	0.122831502	0.000102485	179148	8.061034124	0.316250933	14380	3.236986934	0.0542302	64533				0.929656936	0.004760368	109544	0.929656936	0.004944558	117012	3.236986934	0.056955132	30542	0.122831502	7.49E-05	177996	0.929656936	0.005050207	119029	-0.923684333	0.723087366	-0.419646375	-1	-0.730603483	-0.730603483	-0.419646375	-0.923684333	-0.730603483
DOWN	Globoid cell leukodystrophy	DisGeNET		d: 11-20	Art	DisGeNET.Globoid cell leukodystrophy		0.122831502	8.061034124	0.929656936	0.929656936	0.929656936	0.122831502	0	0	0	2.72E-06	3.67E-06	0.012713535	0.000533974	2.15E-06	9.99E-06	0	0	0	323151	0.122831502	0.000102485	179147	8.061034124	0.316250933	14379	0.929656936	0.00447306	128862	0.929656936	0.00523503	133846	0.929656936	0.004760368	109543	0.122831502	8.63E-05	171680										-0.923684333	2.71200048	-0.730603483	-0.730603483	-0.730603483	-0.923684333	-1	-1	-1
DOWN	Large for gestational age	DisGeNET		d: 11-20	Art	DisGeNET.Large for gestational age		0.122831502	3.236986934	3.236986934	0.929656936	8.061034124	0	0.122831502	8.061034124	0.122831502	2.72E-06	3.67E-06	0.012713535	0.000533974	2.15E-06	0	2.01E-06	0.001598401	4.15E-05	323139	0.122831502	0.000102485	179146	3.236986934	0.050995539	40882	3.236986934	0.0542302	64532	0.929656936	0.00523503	133845	8.061034124	0.357912302	15953				0.122831502	8.20E-05	146765	8.061034124	0.322570501	17968	0.122831502	8.82E-05	178606	-0.923684333	-0.419646375	-0.419646375	-0.730603483	0	-1	-0.923684333	0	-0.923684333
DOWN	Nephropathic cystinosis	DisGeNET		d: 11-20	Art	DisGeNET.Nephropathic cystinosis		0.122831502	0.929656936	3.236986934	3.236986934	0.122831502	0	3.236986934	0.929656936	8.061034124	2.72E-06	3.67E-06	0.012713535	0.000533974	2.15E-06	0	2.01E-06	0.001598401	4.15E-05	323121	0.122831502	0.000102485	179145	0.929656936	0.004206256	100688	3.236986934	0.0542302	64531	3.236986934	0.063468117	72724	0.122831502	8.31E-05	172756				3.236986934	0.056955132	30541	0.929656936	0.004290309	118009	8.061034124	0.379704092	21436	-0.923684333	-0.730603483	-0.419646375	-0.419646375	-0.923684333	-1	-0.419646375	-0.730603483	0.723087366
DOWN	Ovarian Granulosa Cell Tumor	DisGeNET		d: 11-20	Art	DisGeNET.Ovarian Granulosa Cell Tumor		0.122831502	0.929656936	8.061034124	3.236986934	0	3.236986934	0	0	0.929656936	2.72E-06	3.67E-06	0.012713535	0.000533974	0	9.99E-06	0	0	4.15E-05	323118	0.122831502	0.000102485	179144	0.929656936	0.004206256	100687	8.061034124	0.336310813	22994	3.236986934	0.063468117	72723				3.236986934	0.059946516	62632							0.929656936	0.005050207	119028	-0.923684333	-0.730603483	0.723087366	-0.419646375	-1	-0.419646375	-1	-1	-0.730603483
DOWN	Patellar aplasia	DisGeNET		d: 11-20	Art	DisGeNET.Patellar aplasia		0.122831502	0.929656936	0.122831502	0	0.122831502	8.061034124	3.236986934	0.122831502	0.929656936	2.72E-06	3.67E-06	0.012713535	0	2.15E-06	9.99E-06	2.01E-06	0.001598401	4.15E-05	323115	0.122831502	0.000102485	179143	0.929656936	0.004206256	100686	0.122831502	7.81E-05	182532				0.122831502	8.31E-05	172755	8.061034124	0.371760786	25732	3.236986934	0.056955132	30540	0.122831502	7.49E-05	177995	0.929656936	0.005050207	119027	-0.923684333	-0.730603483	-0.923684333	-1	-0.923684333	0.723087366	-0.419646375	-0.923684333	-0.730603483
DOWN	Pertussis	DisGeNET		d: 11-20	Art	DisGeNET.Pertussis		0.122831502	0	0.929656936	8.061034124	0	0.929656936	0.929656936	0	0.122831502	2.72E-06	0	0.012713535	0.000533974	0	9.99E-06	2.01E-06	0	4.15E-05	323113	0.122831502	0.000102485	179142				0.929656936	0.00447306	128861	8.061034124	0.393600137	27232				0.929656936	0.004944558	117011	0.929656936	0.00469782	77908				0.122831502	8.82E-05	178605	-0.923684333	-1	-0.730603483	2.71200048	-1	-0.730603483	-0.730603483	-1	-0.923684333
DOWN	Ph-Like Acute Lymphoblastic Leukemia	DisGeNET		d: 11-20	Art	DisGeNET.Ph-Like Acute Lymphoblastic Leukemia		0.122831502	0.929656936	0	0	3.236986934	0.929656936	8.061034124	0.929656936	0.122831502	2.72E-06	3.67E-06	0	0	2.15E-06	9.99E-06	2.01E-06	0.001598401	4.15E-05	323109	0.122831502	0.000102485	179141	0.929656936	0.004206256	100685							3.236986934	0.057713445	48224	0.929656936	0.004944558	117010	8.061034124	0.35320959	11425	0.929656936	0.004290309	118008	0.122831502	8.82E-05	178604	-0.923684333	-0.730603483	-1	-1	-0.419646375	-0.730603483	0.723087366	-0.730603483	-0.923684333
DOWN	psychological distress	DisGeNET		d: 11-20	Art	DisGeNET.psychological distress		0.122831502	0.929656936	3.236986934	3.236986934	3.236986934	0.929656936	0.122831502	8.061034124	0.122831502	2.72E-06	3.67E-06	0.012713535	0.000533974	2.15E-06	9.99E-06	2.01E-06	0.001598401	4.15E-05	323097	0.122831502	0.000102485	179140	0.929656936	0.004206256	100684	3.236986934	0.0542302	64530	3.236986934	0.063468117	72722	3.236986934	0.057713445	48223	0.929656936	0.004944558	117009	0.122831502	8.20E-05	146764	8.061034124	0.322570501	17967	0.122831502	8.82E-05	178603	-0.923684333	-0.730603483	-0.419646375	-0.419646375	-0.419646375	-0.730603483	-0.923684333	0.723087366	-0.923684333
DOWN	Rachischisis	DisGeNET		d: 11-20	Art	DisGeNET.Rachischisis		0.122831502	3.236986934	16.70956178	3.236986934	0.929656936	0.122831502	0.929656936	0.929656936	53.35196928	2.72E-06	3.67E-06	0.012713535	0.000533974	2.15E-06	9.99E-06	2.01E-06	0.001598401	0.436607354	323093	0.122831502	0.000102485	179139	3.236986934	0.050995539	40881	16.70956178	1.445071822	5661	3.236986934	0.063468117	72721	0.929656936	0.004760368	109542	0.122831502	8.63E-05	171679	0.929656936	0.00469782	77907	0.929656936	0.004290309	118007	23.76477659	3.300131384	946	-0.973050144	-0.795055883	-0.463491384	-0.795055883	-0.904866225	-0.973050144	-0.904866225	-0.904866225	0.863902966
DOWN	Recurrent depression	DisGeNET		d: 11-20	Art	DisGeNET.Recurrent depression		0.122831502	8.061034124	0.929656936	0.929656936	0.122831502	3.236986934	0.122831502	0.122831502	0.929656936	2.72E-06	3.67E-06	0.012713535	0.000533974	2.15E-06	9.99E-06	2.01E-06	0.001598401	4.15E-05	323092	0.122831502	0.000102485	179138	8.061034124	0.316250933	14378	0.929656936	0.00447306	128860	0.929656936	0.00523503	133844	0.122831502	8.31E-05	172754	3.236986934	0.059946516	62631	0.122831502	8.20E-05	146763	0.122831502	7.49E-05	177994	0.929656936	0.005050207	119026	-0.923684333	0.723087366	-0.730603483	-0.730603483	-0.923684333	-0.419646375	-0.923684333	-0.923684333	-0.730603483
DOWN	Severe periodontitis	DisGeNET		d: 11-20	Art	DisGeNET.Severe periodontitis		0.122831502	0.122831502	8.061034124	0.122831502	0.122831502	0.122831502	0.122831502	0.122831502	0.122831502	2.72E-06	3.67E-06	0.012713535	0.000533974	2.15E-06	9.99E-06	2.01E-06	0.001598401	4.15E-05	323088	0.122831502	0.000102485	179137	0.122831502	7.34E-05	169826	8.061034124	0.336310813	22993	0.122831502	9.14E-05	183811	0.122831502	8.31E-05	172753	0.122831502	8.63E-05	171678	0.122831502	8.20E-05	146762	0.122831502	7.49E-05	177993	0.122831502	8.82E-05	178602	-0.923684333	-0.923684333	12.10346938	-0.923684333	-0.923684333	-0.923684333	-0.923684333	-0.923684333	-0.923684333
DOWN	Sore to touch	DisGeNET		d: 11-20	Art	DisGeNET.Sore to touch		0.122831502	0.122831502	8.061034124	0.929656936	3.236986934	0	0.122831502	3.236986934	0.122831502	2.72E-06	3.67E-06	0.012713535	0.000533974	2.15E-06	0	2.01E-06	0.001598401	4.15E-05	323087	0.122831502	0.000102485	179136	0.122831502	7.34E-05	169825	8.061034124	0.336310813	22992	0.929656936	0.00523503	133843	3.236986934	0.057713445	48222				0.122831502	8.20E-05	146761	3.236986934	0.052014571	52111	0.122831502	8.82E-05	178601	-0.923684333	-0.923684333	0.723087366	-0.730603483	-0.419646375	-1	-0.923684333	-0.419646375	-0.923684333
DOWN	Symmetrical dyschromatosis of extremities	DisGeNET		d: 11-20	Art	DisGeNET.Symmetrical dyschromatosis of extremities		0.122831502	0.929656936	3.236986934	0	0.929656936	16.70956178	0	0.929656936	0.929656936	2.72E-06	3.67E-06	0.012713535	0	2.15E-06	9.99E-06	0	0.001598401	4.15E-05	323086	0.122831502	0.000102485	179135	0.929656936	0.004206256	100683	3.236986934	0.0542302	64529				0.929656936	0.004760368	109541	16.70956178	1.597394478	6313				0.929656936	0.004290309	118006	0.929656936	0.005050207	119025	-0.949768083	-0.822679875	-0.618004053	-1	-0.822679875	1.617828824	-1	-0.822679875	-0.822679875
DOWN	Abnormal mitochondria in muscle tissue	DisGeNET		e: 21-30	Art	DisGeNET.Abnormal mitochondria in muscle tissue		0.130237231	0.529656754	0.529656754	0.130237231	1.444383175	1.444383175	0.013395314	0.130237231	34.8258791	2.72E-06	3.67E-06	0.012713535	0.000533974	2.15E-06	9.99E-06	2.01E-06	0.001598401	0.436607354	322987	0.130237231	0.000115216	178238	0.529656754	0.001365335	125675	0.529656754	0.001451939	150161	0.130237231	0.000102741	182960	1.444383175	0.011491056	88234	1.444383175	0.011935673	98624	0.013395314	9.75E-07	178916	0.130237231	8.42E-05	176920	23.93635475	3.347956326	913	-0.973705386	-0.931293308	-0.931293308	-0.973705386	-0.864756592	-0.864756592	-0.994394737	-0.973705386	6.394075749
DOWN	Ectropion	DisGeNET		e: 21-30	Art	DisGeNET.Ectropion		0.130237231	0.529656754	5.897515003	3.137204923	0.529656754	3.137204923	0.130237231	0.013395314	1.444383175	2.72E-06	3.67E-06	0.012713535	0.000533974	2.15E-06	9.99E-06	2.01E-06	5.20E-06	4.15E-05	322985	0.130237231	0.000115216	178237	0.529656754	0.001365335	125674	5.897515003	0.180010327	34582	3.137204923	0.059615542	75294	0.529656754	0.001545198	133009	3.137204923	0.056307706	64559	0.130237231	9.22E-05	145271	0.013395314	8.91E-07	195987	1.444383175	0.012190699	98856	-0.922535785	-0.797589343	0.503052835	-0.334687393	-0.797589343	-0.334687393	-0.922535785	-0.983486835	-0.601571463
DOWN	Femoral bowing	DisGeNET		e: 21-30	Art	DisGeNET.Femoral bowing		0.130237231	0.529656754	0.529656754	0.529656754	0.130237231	1.444383175	0.130237231	1.444383175	5.897515003	2.72E-06	3.67E-06	0.012713535	0.000533974	2.15E-06	9.99E-06	2.01E-06	0.001598401	4.15E-05	322984	0.130237231	0.000115216	178236	0.529656754	0.001365335	125673	0.529656754	0.001451939	150160	0.529656754	0.001699271	153470	0.130237231	9.34E-05	171591	1.444383175	0.011935673	98623	0.130237231	9.22E-05	145270	1.444383175	0.01035638	95472	5.897515003	0.203236575	32079	-0.922535785	-0.797589343	-0.797589343	-0.797589343	-0.922535785	-0.601571463	-0.922535785	-0.601571463	1.50986038
DOWN	Lymphoid neoplasm	DisGeNET		e: 21-30	Art	DisGeNET.Lymphoid neoplasm		0.130237231	1.444383175	1.444383175	1.444383175	0.013395314	0	0.130237231	0.013395314	10.04798646	2.72E-06	3.67E-06	0.012713535	0.000533974	2.15E-06	0	2.01E-06	5.20E-06	4.15E-05	322982	0.130237231	0.000115216	178235	1.444383175	0.010153485	79077	1.444383175	0.010797523	107219	1.444383175	0.012636842	114871	0.013395314	9.88E-07	192793				0.130237231	9.22E-05	145269	0.013395314	8.91E-07	195986	10.04798646	0.589959013	15432	-0.944618674	-0.715152337	-0.715152337	-0.715152337	-0.988194279	-1	-0.944618674	-0.988194279	2.510648433
DOWN	Pain Disorder	DisGeNET		e: 21-30	Art	DisGeNET.Pain Disorder		0.130237231	0.130237231	0.130237231	5.897515003	0.013395314	0.013395314	0.013395314	0.529656754	0.529656754	2.72E-06	3.67E-06	0.012713535	0.000533974	2.15E-06	9.99E-06	2.01E-06	0.001598401	4.15E-05	322979	0.130237231	0.000115216	178234	0.130237231	8.26E-05	168520	0.130237231	8.78E-05	181564	5.897515003	0.210674431	40517	0.013395314	9.88E-07	192792	0.013395314	1.03E-06	191673	0.013395314	9.75E-07	178915	0.529656754	0.001392618	141059	0.529656754	0.001639279	141832	-0.922535785	-0.922535785	-0.922535785	3.940451337	-0.983486835	-0.983486835	-0.983486835	-0.797589343	-0.797589343
DOWN	Recurrent bronchitis	DisGeNET		e: 21-30	Art	DisGeNET.Recurrent bronchitis		0.130237231	1.444383175	10.04798646	5.897515003	0	0.130237231	3.137204923	0.529656754	0.529656754	2.72E-06	3.67E-06	0.012713535	0.000533974	0	9.99E-06	2.01E-06	0.001598401	4.15E-05	322977	0.130237231	0.000115216	178233	1.444383175	0.010153485	79076	10.04798646	0.522537417	16475	5.897515003	0.210674431	40516				0.130237231	9.70E-05	170553	3.137204923	0.053497901	31961	0.529656754	0.001392618	141058	0.529656754	0.001639279	141831	-0.944618674	-0.715152337	0.39874252	-0.285072137	-1	-0.944618674	-0.52434948	-0.855290982	-0.855290982
DOWN	X-Linked Emery-Dreifuss Muscular Dystrophy	DisGeNET		e: 21-30	Art	DisGeNET.X-Linked Emery-Dreifuss Muscular Dystrophy		0.130237231	0.529656754	1.444383175	0.130237231	0.529656754	0.130237231	0	15.9558325	0.529656754	2.72E-06	3.67E-06	0.012713535	0.000533974	2.15E-06	9.99E-06	0	0.001598401	4.15E-05	322908	0.130237231	0.000115216	178232	0.529656754	0.001365335	125672	1.444383175	0.010797523	107218	0.130237231	0.000102741	182959	0.529656754	0.001545198	133008	0.130237231	9.70E-05	170552				15.9558325	1.263810813	5526	0.529656754	0.001639279	141830	-0.958307096	-0.891058238	-0.785557206	-0.958307096	-0.891058238	-0.958307096	-1	3.663248328	-0.891058238
DOWN	Defective enamel matrix	DisGeNET		f: 31-50	Art	DisGeNET.Defective enamel matrix		0.13557211	0.13557211	0.418473566	5.783601935	0.13557211	1.98638205	0.028095201	0.028095201	0.992763603	2.72E-06	3.67E-06	0.012713535	0.000533974	2.15E-06	9.99E-06	2.01E-06	5.20E-06	4.15E-05	322641	0.13557211	0.000124848	177720	0.13557211	8.95E-05	167837	0.418473566	0.000906349	157890	5.783601935	0.202614495	42259	0.13557211	0.000101236	170984	1.98638205	0.022573953	85934	0.028095201	4.29E-06	172482	0.028095201	3.92E-06	193131	0.992763603	0.005759111	114325	-0.928362197	-0.928362197	-0.838391535	1.063379086	-0.928362197	-0.515358081	-0.977161858	-0.977161858	-0.701317978
DOWN	Dysplasia of tooth enamel	DisGeNET		f: 31-50	Art	DisGeNET.Dysplasia of tooth enamel		0.13557211	0.13557211	0.418473566	5.783601935	0.13557211	1.98638205	0.028095201	0.028095201	0.992763603	2.72E-06	3.67E-06	0.012713535	0.000533974	2.15E-06	9.99E-06	2.01E-06	5.20E-06	4.15E-05	322639	0.13557211	0.000124848	177719	0.13557211	8.95E-05	167836	0.418473566	0.000906349	157889	5.783601935	0.202614495	42258	0.13557211	0.000101236	170983	1.98638205	0.022573953	85933	0.028095201	4.29E-06	172481	0.028095201	3.92E-06	193130	0.992763603	0.005759111	114324	-0.928362197	-0.928362197	-0.838391535	1.063379086	-0.928362197	-0.515358081	-0.977161858	-0.977161858	-0.701317978
DOWN	intracranial glioma	DisGeNET		f: 31-50	Art	DisGeNET.intracranial glioma		0.13557211	1.98638205	13.00706933	0.418473566	13.00706933	0.992763603	0.418473566	1.98638205	1.98638205	2.72E-06	3.67E-06	0.028190108	0.000533974	2.15E-06	9.99E-06	2.01E-06	0.001598401	4.15E-05	322634	0.13557211	0.000124848	177718	1.98638205	0.0192033	64707	13.00706933	0.87562514	11305	0.418473566	0.001060742	160293	13.00706933	0.93186718	7826	0.992763603	0.005638632	112739	0.418473566	0.000951891	110653	1.98638205	0.019587035	80244	1.98638205	0.023056285	84608	-0.957722439	-0.713985114	0	-0.904625612	0	-0.823730674	-0.904625612	-0.713985114	-0.713985114
DOWN	Myoclonic Epilepsy	DisGeNET		f: 31-50	Art	DisGeNET.Myoclonic Epilepsy		0.13557211	0.992763603	0	0	0.13557211	0.13557211	0.992763603	0.13557211	8.885287389	2.72E-06	3.67E-06	0	0	2.15E-06	9.99E-06	2.01E-06	0.001426753	4.15E-05	322633	0.13557211	0.000124848	177717	0.992763603	0.004796694	95612							0.13557211	0.000101236	170982	0.13557211	0.000105153	170017	0.992763603	0.005357259	73467	0.13557211	9.12E-05	176429	8.885287389	0.46132471	18636	-0.945967748	-0.774721423	-1	-1	-0.945967748	-0.945967748	-0.774721423	-0.945967748	3.438948486
DOWN	Thin dental enamel	DisGeNET		f: 31-50	Art	DisGeNET.Thin dental enamel		0.13557211	0.13557211	0.418473566	5.783601935	0.13557211	1.98638205	0.028095201	0.028095201	0.992763603	2.72E-06	3.67E-06	0.012713535	0.000533974	2.15E-06	9.99E-06	2.01E-06	5.20E-06	4.15E-05	322614	0.13557211	0.000124848	177716	0.13557211	8.95E-05	167835	0.418473566	0.000906349	157888	5.783601935	0.202614495	42257	0.13557211	0.000101236	170981	1.98638205	0.022573953	85932	0.028095201	4.29E-06	172480	0.028095201	3.92E-06	193129	0.992763603	0.005759111	114323	-0.928362197	-0.928362197	-0.838391535	1.063379086	-0.928362197	-0.515358081	-0.977161858	-0.977161858	-0.701317978
DOWN	Anaplastic carcinoma	DisGeNET		i: 201-300	Art	DisGeNET.Anaplastic carcinoma		0.163304388	0.54641684	2.820346542	2.820346542	0.54641684	1.367364622	3.478259694	1.771946605	1.033044786	2.72E-06	3.67E-06	0.012713535	0.000533974	2.15E-06	9.99E-06	2.01E-06	0.001598401	4.15E-05	327694	0.163304388	0.00018115	175214	0.54641684	0.00145311	124700	2.820346542	0.041168426	73230	2.820346542	0.048181317	81680	0.54641684	0.001644536	132148	1.367364622	0.010696723	100560	3.478259694	0.065761994	28931	1.771946605	0.015586349	85831	1.033044786	0.006235942	112915	-0.920775702	-0.778665505	-0.152729563	-0.152729563	-0.778665505	-0.527022333	0.180260702	-0.416187553	-0.624147533
DOWN	Low posterior hairline	DisGeNET		g: 51-100	Art	DisGeNET.Low posterior hairline		0.13909825	1.98104465	1.98104465	0.13909825	4.540228225	3.076869289	0.13909825	1.98104465	1.98104465	2.72E-06	3.67E-06	0.012713535	0.000533974	2.15E-06	9.99E-06	2.01E-06	0.001598401	4.15E-05	322595	0.13909825	0.000131427	177517	1.98104465	0.01910024	65204	1.98104465	0.020311773	93106	0.13909825	0.000117197	182375	4.540228225	0.113540414	34449	3.076869289	0.054162681	65482	0.13909825	0.000105171	144188	1.98104465	0.019481916	80783	1.98104465	0.022932547	85098	-0.925254384	-0.4473772	-0.4473772	-0.925254384	0.317590079	-0.241038608	-0.925254384	-0.4473772	-0.4473772
DOWN	Recurrent infections	DisGeNET		g: 51-100	Art	DisGeNET.Recurrent infections		0.13909825	0.13909825	0.662129949	0.32775	0.662129949	1.194927733	0.32775	0.32775	4.540228225	2.72E-06	3.67E-06	0.012713535	0.000533974	2.15E-06	9.99E-06	2.01E-06	0.001598401	4.15E-05	322593	0.13909825	0.000131427	177516	0.13909825	9.42E-05	167545	0.662129949	0.002269059	141766	0.32775	0.000650668	167043	0.662129949	0.002414802	123511	1.194927733	0.008168933	105923	0.32775	0.000583897	119932	0.32775	0.000533247	157428	4.540228225	0.120453418	43572	-0.925254384	-0.925254384	-0.754198508	-0.855644049	-0.754198508	-0.618433517	-0.855644049	-0.855644049	1.620775265
DOWN	Wiskott-Aldrich Syndrome	DisGeNET		g: 51-100	Art	DisGeNET.Wiskott-Aldrich Syndrome		0.13909825	3.076869289	1.194927733	0.32775	0.32775	0.011852121	4.540228225	0.011852121	0.32775	2.72E-06	3.67E-06	0.012713535	0.000533974	2.15E-06	9.99E-06	2.01E-06	5.20E-06	4.15E-05	322591	0.13909825	0.000131427	177515	3.076869289	0.046075323	43628	1.194927733	0.007389969	115710	0.32775	0.000650668	167042	0.32775	0.000591671	150109	0.011852121	8.04E-07	192188	4.540228225	0.112048575	22186	0.011852121	6.97E-07	196510	0.32775	0.000627696	158003	-0.925254384	-0.241038608	-0.618433517	-0.855644049	-0.855644049	-0.989036094	0.317590079	-0.989036094	-0.855644049
DOWN	Carotid Stenosis	DisGeNET		g: 51-100	Art	DisGeNET.Carotid Stenosis		0.133581635	3.930343517	8.495481741	1.442068954	3.930343517	1.442068954	0.006607554	2.470280465	1.442068954	2.72E-06	3.67E-06	0.012713535	0.000533974	2.15E-06	9.99E-06	2.01E-06	0.001598401	4.15E-05	322871	0.133581635	0.000121209	177889	3.930343517	0.075181557	34117	8.495481741	0.373538468	20926	1.442068954	0.012596381	115009	3.930343517	0.085085612	40499	1.442068954	0.011897456	98786	0.006607554	2.37E-07	183836	2.470280465	0.030292538	66870	1.442068954	0.012151666	99015	-0.949837708	-0.408761271	0.691364167	-0.708897788	-0.408761271	-0.708897788	-0.994840886	-0.572814212	-0.708897788
DOWN	Malignant Pleural Mesothelioma	DisGeNET		i: 201-300	Art	DisGeNET.Malignant Pleural Mesothelioma		0.159901715	0.633538557	8.010207302	5.199016904	0.236030456	1.086211227	0.104447383	1.732717764	0.022360937	2.72E-06	3.67E-06	0.028190108	0.000533974	2.15E-06	9.99E-06	2.01E-06	0.001598401	4.15E-05	327713	0.159901715	0.000173679	175448	0.633538557	0.001953423	116927	8.010207302	0.332083137	23341	5.199016904	0.163725446	48087	0.236030456	0.000306854	158352	1.086211227	0.006750107	109418	0.104447383	5.93E-05	150132	1.732717764	0.014903861	86496	0.022360937	2.92E-06	194303	-0.961523095	-0.87345897	0.400772145	-0.28610802	-0.945932384	-0.800487128	-0.973544689	-0.705848192	-0.993298056
DOWN	Increased size of the mandible	DisGeNET		h: 101-200	Art	DisGeNET.Increased size of the mandible		0.140959876	4.802505643	3.597110888	0.805027335	4.802505643	2.620056875	0.488463207	1.845840682	4.802505643	2.72E-06	3.67E-06	0.012713535	0.000533974	2.15E-06	9.99E-06	2.01E-06	0.001598401	4.15E-05	322585	0.140959876	0.000134969	177435	4.802505643	0.112249926	27697	3.597110888	0.066967944	59845	0.805027335	0.0039255	138014	4.802505643	0.127037189	32369	2.620056875	0.039273852	72655	0.488463207	0.001296924	103442	1.845840682	0.016913425	83899	4.802505643	0.134771954	41178	-0.935673806	0	-0.191527801	-0.741604659	0	-0.361617916	-0.825584111	-0.510006156	0
DOWN	Blepharoptosis	DisGeNET		j: 301-500	Art	DisGeNET.Blepharoptosis		0.158381694	0.073904108	0.689758193	0.689758193	0.158381694	0.407749395	0.048142463	2.77966765	7.32325116	2.72E-06	3.67E-06	0.012713535	0.000533974	2.15E-06	9.99E-06	2.01E-06	0.001598401	4.15E-05	327729	0.158381694	0.000170393	175688	0.073904108	2.66E-05	179067	0.689758193	0.002462369	139859	0.689758193	0.002881824	144055	0.158381694	0.000138167	167504	0.407749395	0.000951193	145073	0.048142463	1.26E-05	164890	2.77966765	0.038355608	61384	7.32325116	0.313380246	24163	-0.96143706	-0.980525402	-0.859477076	-0.859477076	-0.96143706	-0.911055223	-0.986776027	-0.543052298	1.188434247
DOWN	Intellectual disability, progressive	DisGeNET		f: 31-50	Art	DisGeNET.Intellectual disability, progressive		0.122661975	1.839801017	0.382499083	0.382499083	1.839801017	5.395777925	0.382499083	0.914343655	1.839801017	2.72E-06	3.67E-06	0.012713535	0.000533974	2.15E-06	9.99E-06	2.01E-06	0.001598401	4.15E-05	323298	0.122661975	0.000102203	179448	1.839801017	0.016473732	68129	0.382499083	0.000757217	159471	0.382499083	0.000886206	161764	1.839801017	0.018643902	77252	5.395777925	0.166567471	41690	0.382499083	0.000795265	112729	0.914343655	0.004150133	118950	1.839801017	0.019779052	88072	-0.930766609	-0.519580315	-0.842118322	-0.842118322	-0.519580315	1.081513375	-0.842118322	-0.705785836	-0.519580315
DOWN	Abnormal form of the vertebral bodies	DisGeNET		f: 31-50	Art	DisGeNET.Abnormal form of the vertebral bodies		0.122661975	1.839801017	0.382499083	1.839801017	0.122661975	0.382499083	0.914343655	0.382499083	5.395777925	2.72E-06	3.67E-06	0.012713535	0.000533974	2.15E-06	9.99E-06	2.01E-06	0.001598401	4.15E-05	323297	0.122661975	0.000102203	179447	1.839801017	0.016473732	68128	0.382499083	0.000757217	159470	1.839801017	0.020502906	104058	0.122661975	8.29E-05	173079	0.382499083	0.000837034	146237	0.914343655	0.00454433	78803	0.382499083	0.00072628	151082	5.395777925	0.170126471	36166	-0.930766609	-0.519580315	-0.842118322	-0.519580315	-0.930766609	-0.842118322	-0.705785836	-0.842118322	1.081513375
DOWN	Major depression, single episode	DisGeNET		e: 21-30	Art	DisGeNET.Major depression, single episode		0.115094255	0.115094255	9.185327272	1.304276988	5.377940773	0.115094255	0.011625892	1.304276988	0.115094255	2.72E-06	3.67E-06	0.012713535	0.000533974	2.15E-06	9.99E-06	2.01E-06	0.001598401	4.15E-05	323580	0.115094255	9.00E-05	180203	0.115094255	6.45E-05	171356	9.185327272	0.436665199	18989	1.304276988	0.010304179	119773	5.377940773	0.159304167	28349	0.115094255	7.58E-05	172901	0.011625892	7.35E-07	179985	1.304276988	0.008444672	100874	0.115094255	7.74E-05	179767	-0.946859846	-0.946859846	0.404627114	-0.719978427	-0.288067281	-0.946859846	-0.988888052	-0.719978427	-0.946859846
DOWN	Atherosclerosis of aorta	DisGeNET		e: 21-30	Art	DisGeNET.Atherosclerosis of aorta		0.115094255	5.377940773	0.474106752	5.377940773	0.474106752	1.304276988	0.115094255	0.474106752	1.304276988	2.72E-06	3.67E-06	0.012713535	0.000533974	2.15E-06	9.99E-06	2.01E-06	0.001598401	4.15E-05	323577	0.115094255	9.00E-05	180202	5.377940773	0.140760994	24514	0.474106752	0.001163353	153237	5.377940773	0.175188564	46288	0.474106752	0.001238076	136494	1.304276988	0.00973244	103261	0.115094255	7.20E-05	148626	0.474106752	0.001115823	144356	1.304276988	0.00994039	104032	-0.925357899	0	-0.802196695	0	-0.802196695	-0.606674105	-0.925357899	-0.802196695	-0.606674105
DOWN	Childhood Ataxia with Central Nervous System Hypomyelinization	DisGeNET		e: 21-30	Art	DisGeNET.Childhood Ataxia with Central Nervous System Hypomyelinization		0.115094255	0.474106752	0.474106752	0.011625892	0.474106752	0.474106752	0.474106752	0.474106752	5.377940773	2.72E-06	3.67E-06	0.012713535	0.000236705	2.15E-06	9.99E-06	2.01E-06	0.001598401	4.15E-05	323576	0.115094255	9.00E-05	180201	0.474106752	0.001093963	129425	0.474106752	0.001163353	153236	0.011625892	8.19E-07	197640	0.474106752	0.001238076	136493	0.474106752	0.00128598	140257	0.474106752	0.001221809	104434	0.474106752	0.001115823	144355	5.377940773	0.169003535	36372	-0.925357899	-0.802196695	-0.802196695	-0.984391857	-0.802196695	-0.802196695	-0.802196695	-0.802196695	4.055527263
DOWN	Progressive muscle weakness	DisGeNET		e: 21-30	Art	DisGeNET.Progressive muscle weakness		0.115094255	1.304276988	9.185327272	0.474106752	0.115094255	2.849672739	0.115094255	0.474106752	1.304276988	2.72E-06	3.67E-06	0.012713535	0.000533974	2.15E-06	9.99E-06	2.01E-06	0.001598401	4.15E-05	323571	0.115094255	9.00E-05	180200	1.304276988	0.00827923	84536	9.185327272	0.436665199	18988	0.474106752	0.001361526	156111	0.115094255	7.30E-05	173982	2.849672739	0.046459233	69521	0.115094255	7.20E-05	148625	0.474106752	0.001115823	144354	1.304276988	0.00994039	104031	-0.946859846	-0.719978427	1.122880665	-0.859177355	-0.946859846	-0.528941963	-0.946859846	-0.859177355	-0.719978427
DOWN	Protein C Deficiency	DisGeNET		e: 21-30	Art	DisGeNET.Protein C Deficiency		0.115094255	0.474106752	0.011625892	0.115094255	0.115094255	0.011625892	1.304276988	0.115094255	5.377940773	2.72E-06	3.67E-06	0.003995242	0.000533974	2.15E-06	9.99E-06	2.01E-06	0.001184853	4.15E-05	323570	0.115094255	9.00E-05	180199	0.474106752	0.001093963	129424	0.011625892	7.00E-07	198218	0.115094255	8.02E-05	184744	0.115094255	7.30E-05	173981	0.011625892	7.73E-07	192312	1.304276988	0.009246782	64218	0.115094255	6.58E-05	179239	5.377940773	0.169003535	36371	-0.925357899	-0.802196695	-0.984391857	-0.925357899	-0.925357899	-0.984391857	-0.606674105	-0.925357899	1.542420964
DOWN	Slow-growing hair	DisGeNET		e: 21-30	Art	DisGeNET.Slow-growing hair		0.115094255	0	0.115094255	0.115094255	0	2.849672739	0	0.011625892	9.185327272	2.72E-06	0	0.012713535	0.000533974	0	9.99E-06	0	5.20E-06	4.15E-05	323569	0.115094255	9.00E-05	180198				0.115094255	6.86E-05	183558	0.115094255	8.02E-05	184743				2.849672739	0.046459233	69520				0.011625892	6.71E-07	196601	9.185327272	0.493006935	17754	-0.946859846	-1	-0.946859846	-0.946859846	-1	-0.528941963	-1	-0.988888052	1.122880665
DOWN	Gait abnormality	DisGeNET		h: 101-200	Art	DisGeNET.Gait abnormality		0.148635591	1.352611863	1.352611863	0.739397499	1.766030113	3.526335765	0.148635591	0.358833997	4.311955826	2.72E-06	3.67E-06	0.012713535	0.000533974	2.15E-06	9.99E-06	2.01E-06	0.001598401	4.15E-05	327803	0.148635591	0.000150068	176234	1.352611863	0.008904236	82595	1.352611863	0.009469034	110729	0.739397499	0.003311537	140879	1.766030113	0.01717874	79081	3.526335765	0.071142542	59253	0.148635591	0.000120087	142493	0.358833997	0.00063919	153179	4.311955826	0.108645655	45977	-0.937638205	-0.602444481	-0.602444481	-0.757911125	-0.506649118	-0.145205702	-0.937638205	-0.867818603	0.169872099
DOWN	Multicystic Dysplastic Kidney	DisGeNET		g: 51-100	Art	DisGeNET.Multicystic Dysplastic Kidney		0.13182279	0.13182279	0.555691677	0.970990824	0.970990824	11.41804735	6.668294549	6.668294549	1.57360263	2.72E-06	3.67E-06	0.012713535	0.000533974	2.15E-06	9.99E-06	2.01E-06	0.001598401	4.15E-05	322900	0.13182279	0.000118038	178009	0.13182279	8.46E-05	168233	0.555691677	0.001598185	147602	0.970990824	0.005710892	131778	0.970990824	0.005193084	107313	11.41804735	0.745874462	15562	6.668294549	0.241702152	14279	6.668294549	0.220735752	23096	1.57360263	0.014469513	94346	-0.964277569	-0.964277569	-0.890194782	-0.831880136	-0.831880136	0.451903201	-0.31124885	-0.31124885	-0.758328782
DOWN	Color Blindness, Blue	DisGeNET		d: 11-20	Art	DisGeNET.Color Blindness, Blue		0.102502637	0	0.102502637	0.102502637	14.32337405	0.102502637	2.769177283	0.788777755	2.769177283	2.72E-06	0	0.012713535	0.000533974	2.15E-06	9.99E-06	2.01E-06	0.001598401	4.15E-05	323859	0.102502637	7.14E-05	181592				0.102502637	5.44E-05	184887	0.102502637	6.36E-05	185948	14.32337405	1.130019072	4963	0.102502637	6.01E-05	174501	2.769177283	0.041682378	36477	0.788777755	0.003088534	124334	2.769177283	0.044809003	68134	-0.952184916	-1	-0.952184916	-0.952184916	1.657146988	-0.952184916	-0.623656499	-0.827620998	-0.623656499
DOWN	Cutis Laxa, Autosomal Recessive, Type I	DisGeNET		d: 11-20	Art	DisGeNET.Cutis Laxa, Autosomal Recessive, Type I		0.102502637	6.916094978	6.916094978	0.788777755	26.4318876	0.788777755	0.788777755	0.102502637	2.769177283	2.72E-06	3.67E-06	0.012713535	0.000533974	2.15E-06	9.99E-06	2.01E-06	0.001184853	4.15E-05	323846	0.102502637	7.14E-05	181591	6.916094978	0.23279422	17360	6.916094978	0.247560419	28261	0.788777755	0.003768626	139045	20.57967326	2.332770728	1119	0.788777755	0.003559519	122189	0.788777755	0.003381896	83610	0.102502637	5.22E-05	180696	2.769177283	0.044809003	68133	-0.966061412	-0.535636189	-0.535636189	-0.877647397	1.153483922	-0.877647397	-0.877647397	-0.966061412	-0.732875777
DOWN	Bone Cysts	DisGeNET		d: 11-20	Art	DisGeNET.Bone Cysts		0.102502637	2.769177283	6.916094978	0.788777755	2.769177283	2.769177283	2.769177283	0.788777755	6.916094978	2.72E-06	3.67E-06	0.012713535	0.000533974	2.15E-06	9.99E-06	2.01E-06	0.001598401	4.15E-05	323829	0.102502637	7.14E-05	181590	2.769177283	0.037320875	48941	6.916094978	0.247560419	28260	0.788777755	0.003768626	139044	2.769177283	0.042237347	57118	2.769177283	0.043871611	70996	2.769177283	0.041682378	36476	0.788777755	0.003088534	124333	6.916094978	0.279502474	26346	-0.926913796	-0.424752281	0	-0.736515636	-0.424752281	-0.424752281	-0.424752281	-0.736515636	0
DOWN	Central nervous system lesion	DisGeNET		d: 11-20	Art	DisGeNET.Central nervous system lesion		0.102502637	6.916094978	0.788777755	0	0.102502637	6.916094978	0.102502637	0.788777755	0.788777755	2.72E-06	3.67E-06	0.012713535	0	2.15E-06	9.99E-06	2.01E-06	0.001598401	4.15E-05	323828	0.102502637	7.14E-05	181589	6.916094978	0.23279422	17359	0.788777755	0.003220095	134467				0.102502637	5.79E-05	175596	6.916094978	0.273655358	30663	0.102502637	5.71E-05	150872	0.788777755	0.003088534	124332	0.788777755	0.003635575	124937	-0.926913796	0	-0.736515636	-1	-0.926913796	0	-0.926913796	-0.736515636	-0.736515636
DOWN	Curly hair (finding)	DisGeNET		d: 11-20	Art	DisGeNET.Curly hair (finding)		0.102502637	0.102502637	0.102502637	0	0.788777755	2.769177283	2.769177283	6.916094978	0.102502637	2.72E-06	3.67E-06	0.012713535	0	2.15E-06	9.99E-06	2.01E-06	0.001598401	4.15E-05	323802	0.102502637	7.14E-05	181588	0.102502637	5.11E-05	173265	0.102502637	5.44E-05	184886				0.788777755	0.003426924	115832	2.769177283	0.043871611	70995	2.769177283	0.041682378	36475	6.916094978	0.237446093	21777	0.102502637	6.14E-05	181262	-0.926913796	-0.926913796	-0.926913796	-1	-0.736515636	-0.424752281	-0.424752281	0.738381514	-0.926913796
DOWN	Ileal Diseases	DisGeNET		d: 11-20	Art	DisGeNET.Ileal Diseases		0.102502637	6.916094978	0.102502637	0	6.916094978	0	2.769177283	0.788777755	0.102502637	2.72E-06	3.67E-06	0.012713535	0	2.15E-06	0	2.01E-06	0.001598401	4.15E-05	323779	0.102502637	7.14E-05	181587	6.916094978	0.23279422	17358	0.102502637	5.44E-05	184885				6.916094978	0.263461405	19721				2.769177283	0.041682378	36474	0.788777755	0.003088534	124331	0.102502637	6.14E-05	181261	-0.926913796	0	-0.926913796	-1	0	-1	-0.424752281	-0.736515636	-0.926913796
DOWN	Laryngeal cleft	DisGeNET		d: 11-20	Art	DisGeNET.Laryngeal cleft		0.102502637	2.769177283	2.769177283	2.769177283	0.102502637	6.916094978	6.916094978	0.788777755	0.788777755	2.72E-06	3.67E-06	0.012713535	0.000533974	2.15E-06	9.99E-06	2.01E-06	0.001598401	4.15E-05	323778	0.102502637	7.14E-05	181586	2.769177283	0.037320875	48940	2.769177283	0.039688148	74702	2.769177283	0.04644888	83079	0.102502637	5.79E-05	175595	6.916094978	0.273655358	30662	6.916094978	0.259999711	13588	0.788777755	0.003088534	124330	0.788777755	0.003635575	124936	-0.926913796	-0.424752281	-0.424752281	-0.424752281	-0.926913796	0	0	-0.736515636	-0.736515636
DOWN	Macroangiopathy	DisGeNET		d: 11-20	Art	DisGeNET.Macroangiopathy		0.102502637	0.102502637	0.788777755	0.102502637	6.916094978	0.788777755	0.788777755	0	2.769177283	2.72E-06	3.67E-06	0.012713535	0.000533974	2.15E-06	9.99E-06	2.01E-06	0	4.15E-05	323769	0.102502637	7.14E-05	181585	0.102502637	5.11E-05	173264	0.788777755	0.003220095	134466	0.102502637	6.36E-05	185947	6.916094978	0.263461405	19720	0.788777755	0.003559519	122188	0.788777755	0.003381896	83609				2.769177283	0.044809003	68132	-0.926913796	-0.926913796	-0.736515636	-0.926913796	0.738381514	-0.736515636	-0.736515636	-1	-0.424752281
DOWN	Malignant Female Reproductive System Neoplasm	DisGeNET		d: 11-20	Art	DisGeNET.Malignant Female Reproductive System Neoplasm		0.102502637	2.769177283	0.788777755	0.788777755	0.102502637	0	0.102502637	26.4318876	0.788777755	2.72E-06	3.67E-06	0.012713535	0.000533974	2.15E-06	0	2.01E-06	0.001598401	4.15E-05	323765	0.102502637	7.14E-05	181584	2.769177283	0.037320875	48939	0.788777755	0.003220095	134465	0.788777755	0.003768626	139043	0.102502637	5.79E-05	175594				0.102502637	5.71E-05	150871	21.67776299	2.332770728	1602	0.788777755	0.003635575	124935	-0.966061412	-0.732875777	-0.877647397	-0.877647397	-0.966061412	-1	-0.966061412	2.743576641	-0.877647397
DOWN	Mild short stature	DisGeNET		d: 11-20	Art	DisGeNET.Mild short stature		0.102502637	2.769177283	2.769177283	0.102502637	0.788777755	2.769177283	2.769177283	6.916094978	0	2.72E-06	3.67E-06	0.012713535	0.000533974	2.15E-06	9.99E-06	2.01E-06	0.001598401	0	323762	0.102502637	7.14E-05	181583	2.769177283	0.037320875	48938	2.769177283	0.039688148	74701	0.102502637	6.36E-05	185946	0.788777755	0.003426924	115831	2.769177283	0.043871611	70994	2.769177283	0.041682378	36473	6.916094978	0.237446093	21776				-0.926913796	-0.424752281	-0.424752281	-0.926913796	-0.736515636	-0.424752281	-0.424752281	0.738381514	-1
DOWN	Relative short stature	DisGeNET		d: 11-20	Art	DisGeNET.Relative short stature		0.102502637	2.769177283	2.769177283	0.102502637	0.788777755	2.769177283	2.769177283	6.916094978	0	2.72E-06	3.67E-06	0.012713535	0.000533974	2.15E-06	9.99E-06	2.01E-06	0.001598401	0	323753	0.102502637	7.14E-05	181582	2.769177283	0.037320875	48937	2.769177283	0.039688148	74700	0.102502637	6.36E-05	185945	0.788777755	0.003426924	115830	2.769177283	0.043871611	70993	2.769177283	0.041682378	36472	6.916094978	0.237446093	21775				-0.926913796	-0.424752281	-0.424752281	-0.926913796	-0.736515636	-0.424752281	-0.424752281	0.738381514	-1
DOWN	Sinus Tachycardia	DisGeNET		d: 11-20	Art	DisGeNET.Sinus Tachycardia		0.102502637	0.102502637	0.102502637	14.32337405	0.788777755	0.788777755	0	0	2.769177283	2.72E-06	3.67E-06	0.012713535	0.000533974	2.15E-06	9.99E-06	0	0	4.15E-05	323750	0.102502637	7.14E-05	181581	0.102502637	5.11E-05	173263	0.102502637	5.44E-05	184884	14.32337405	1.242694537	9376	0.788777755	0.003426924	115829	0.788777755	0.003559519	122187							2.769177283	0.044809003	68131	-0.952184916	-0.952184916	-0.952184916	1.657146988	-0.827620998	-0.827620998	-1	-1	-0.623656499
DOWN	Carcinoma breast stage IV	DisGeNET		j: 301-500	Art	DisGeNET.Carcinoma breast stage IV		0.1551212	0.770376436	6.007046644	1.163412709	0.1551212	1.680765038	1.405441124	0.483612094	1.991560361	2.72E-06	3.67E-06	0.012713535	0.000533974	2.15E-06	9.99E-06	2.01E-06	0.001598401	4.15E-05	327734	0.1551212	0.00016345	175761	0.770376436	0.002888393	108162	6.007046644	0.186758906	33582	1.163412709	0.008198631	124003	0.1551212	0.000132537	167628	1.680765038	0.016162036	91970	1.405441124	0.010736835	60649	0.483612094	0.001161014	143590	1.991560361	0.023176652	84398	-0.957028999	-0.822249535	1.490558909	-0.746086939	-0.957028999	-0.652245298	-0.701423484	-0.881741041	-0.598483699
DOWN	Pneumonitis	DisGeNET		j: 301-500	Art	DisGeNET.Pneumonitis		0.148430988	1.044566852	6.295541938	2.680327662	0.209114286	0.209114286	1.289899033	0.834446271	0.508144857	2.72E-06	3.67E-06	0.012713535	0.000533974	2.15E-06	9.99E-06	2.01E-06	0.001598401	4.15E-05	327804	0.148430988	0.000149655	176242	1.044566852	0.005310345	93777	6.295541938	0.205128288	31990	2.680327662	0.043516053	84161	0.209114286	0.000240859	160835	0.209114286	0.000250178	161530	1.289899033	0.009044038	64454	0.834446271	0.003456526	122096	0.508144857	0.001508825	142994	-0.95901771	-0.773813148	1.00086805	-0.500216918	-0.944398831	-0.944398831	-0.729288815	-0.813430556	-0.878570974
DOWN	gallbladder neoplasm	DisGeNET		f: 31-50	Art	DisGeNET.gallbladder neoplasm		0.111026981	0.34978264	5.038163739	0.842592937	0.842592937	1.705159077	0.34978264	0.34978264	0.842592937	2.72E-06	3.67E-06	0.012713535	0.000533974	2.15E-06	9.99E-06	2.01E-06	0.001598401	4.15E-05	323645	0.111026981	8.37E-05	180643	0.34978264	0.000595452	140644	5.038163739	0.131372319	42829	0.842592937	0.004300405	136835	0.842592937	0.003910486	113108	1.705159077	0.016634581	91646	0.34978264	0.00066504	116057	0.34978264	0.000607351	153905	0.842592937	0.004148579	122411	-0.933106767	-0.845792313	1.100011051	-0.710232356	-0.710232356	-0.52381203	-0.845792313	-0.845792313	-0.710232356
DOWN	Malignant Central Nervous System Neoplasm	DisGeNET		f: 31-50	Art	DisGeNET.Malignant Central Nervous System Neoplasm		0.111026981	0.842592937	0.111026981	1.705159077	0.111026981	0.34978264	7.775867396	0.022405854	0.842592937	2.72E-06	3.67E-06	0.012713535	0.000533974	2.15E-06	9.99E-06	2.01E-06	5.20E-06	4.15E-05	323643	0.111026981	8.37E-05	180642	0.842592937	0.003455301	104362	0.111026981	6.38E-05	183979	1.705159077	0.017611791	106967	0.111026981	6.79E-05	174444	0.34978264	0.000699969	148823	7.775867396	0.328661368	11889	0.022405854	2.49E-06	194215	0.842592937	0.004148579	122410	-0.949858235	-0.78279625	-0.949858235	-0.643059483	-0.949858235	-0.884409151	1.801587248	-0.984451639	-0.78279625
DOWN	Leukoplakia, Oral	DisGeNET		g: 51-100	Art	DisGeNET.Leukoplakia, Oral		0.119198679	0.285001815	4.108435597	1.773087061	0.582614429	0.285001815	2.770653674	0.009772397	0.009772397	2.72E-06	3.67E-06	0.012713535	0.000533974	2.15E-06	9.99E-06	2.01E-06	5.20E-06	4.15E-05	323536	0.119198679	9.65E-05	179816	0.285001815	0.000395317	148347	4.108435597	0.08735993	53237	1.773087061	0.019042933	105771	0.582614429	0.001869638	128776	0.285001815	0.000464705	155012	2.770653674	0.041726836	36202	0.009772397	4.74E-07	197388	0.009772397	5.58E-07	197093	-0.929444257	-0.861658665	0.324828968	-0.454032904	-0.761517075	-0.861658665	-0.245185587	-0.990051541	-0.990051541
DOWN	early pregnancy	DisGeNET		h: 101-200	Art	DisGeNET.early pregnancy		0.12971834	0.400789052	2.643630789	0.236759541	0.236759541	0.003744097	2.643630789	0.400789052	3.493286411	2.72E-06	3.67E-06	0.012713535	0.000533974	2.15E-06	9.99E-06	2.01E-06	0.001598401	4.15E-05	323027	0.12971834	0.0001143	178373	0.400789052	0.000781775	136264	2.643630789	0.036171033	76354	0.236759541	0.000339538	173179	0.236759541	0.000308752	158315	0.003744097	8.02E-08	195564	2.643630789	0.037988537	37358	0.400789052	0.000797397	150260	3.493286411	0.071306997	55816	-0.928020743	-0.817990434	-0.191037153	-0.88163774	-0.88163774	-0.996413018	-0.191037153	-0.817990434	0.236150713
DOWN	Tuberous Sclerosis	DisGeNET		h: 101-200	Art	DisGeNET.Tuberous Sclerosis		0.136244666	0.95144481	5.956436988	4.111651963	1.274664876	1.274664876	0.136244666	3.356342144	1.669177416	2.72E-06	3.67E-06	0.012713535	0.000533974	2.15E-06	9.99E-06	2.01E-06	0.001598401	4.15E-05	322608	0.136244666	0.00012609	177620	0.95144481	0.004405726	99026	5.956436988	0.183625257	34175	4.111651963	0.102401523	60656	1.274664876	0.00894926	94659	1.274664876	0.009295529	104069	0.136244666	0.0001009	144369	3.356342144	0.055921084	50753	1.669177416	0.016280538	91412	-0.955006266	-0.767868974	0.331395728	-0.248908511	-0.704998835	-0.704998835	-0.955006266	-0.359196688	-0.632808791
DOWN	Aneurysm	DisGeNET		h: 101-200	Art	DisGeNET.Aneurysm		0.131622556	1.635104235	3.662640283	1.635104235	1.635104235	0.070766099	0.369089336	0.227377467	0.369089336	2.72E-06	3.67E-06	0.012713535	0.000533974	2.15E-06	9.99E-06	2.01E-06	0.001598401	4.15E-05	322904	0.131622556	0.00011768	178038	1.635104235	0.013011914	72355	3.662640283	0.069430109	59143	1.635104235	0.016194391	108313	1.635104235	0.014726041	81511	0.070766099	2.87E-05	179973	0.369089336	0.000740481	114316	0.227377467	0.000256648	165610	0.369089336	0.000796025	153035	-0.932450798	-0.46634296	0.873862658	-0.46634296	-0.46634296	-0.960075681	-0.840139969	-0.893114411	-0.840139969
DOWN	Pre-Eclampsia	DisGeNET		h: 101-200	Art	DisGeNET.Pre-Eclampsia		0.131622556	2.859553023	2.859553023	0.837788933	5.711865875	0.131622556	0.837788933	0.568515025	0.568515025	2.72E-06	3.67E-06	0.012713535	0.000533974	2.15E-06	9.99E-06	2.01E-06	0.001598401	4.15E-05	322903	0.131622556	0.00011768	178037	2.859553023	0.039796658	47049	2.859553023	0.042320971	72407	0.837788933	0.004251508	137233	5.711865875	0.179701254	25878	0.131622556	9.91E-05	170338	0.837788933	0.003815225	81446	0.568515025	0.001604453	137829	0.568515025	0.001888633	138736	-0.951770324	-0.409889087	-0.409889087	-0.776838736	0.69459669	-0.951770324	-0.776838736	-0.837190524	-0.837190524
DOWN	Aortic valve calcification	DisGeNET		f: 31-50	Art	DisGeNET.Aortic valve calcification		0.101838726	2.592873584	2.592873584	2.592873584	1.179539661	1.179539661	0.101838726	0.101838726	8.41412457	2.72E-06	3.67E-06	0.012713535	0.000533974	2.15E-06	9.99E-06	2.01E-06	0.001184853	4.15E-05	323963	0.101838726	7.04E-05	182003	2.592873584	0.032719976	50818	2.592873584	0.034795413	77122	2.592873584	0.040722685	85397	1.179539661	0.007663377	97409	1.179539661	0.007959892	106507	0.101838726	5.64E-05	151432	0.101838726	5.15E-05	181113	8.41412457	0.413696297	19625	-0.949024404	-0.53354675	-0.53354675	-0.53354675	-0.724776566	-0.724776566	-0.949024404	-0.949024404	1.143837567
DOWN	Cardiovascular morbidity	DisGeNET		f: 31-50	Art	DisGeNET.Cardiovascular morbidity		0.101838726	0.010103658	0.424953649	0.101838726	0.424953649	1.179539661	1.179539661	0.101838726	4.913356496	2.72E-06	3.67E-06	0.012713535	0.000533974	2.15E-06	9.99E-06	2.01E-06	0.001184853	4.15E-05	323962	0.101838726	7.04E-05	182002	0.010103658	4.97E-07	195273	0.424953649	0.000934636	157474	0.101838726	6.28E-05	186322	0.424953649	0.000994668	141098	1.179539661	0.007959892	106506	1.179539661	0.007562686	67299	0.101838726	5.15E-05	181112	4.913356496	0.141065337	40518	-0.928093056	-0.985248084	-0.806739394	-0.928093056	-0.806739394	-0.61176568	-0.61176568	-0.928093056	1.575764037
DOWN	Dysphonia	DisGeNET		f: 31-50	Art	DisGeNET.Dysphonia		0.101838726	0.010103658	0.424953649	4.913356496	2.592873584	0.101838726	0.101838726	0.424953649	0.424953649	2.72E-06	3.67E-06	0.012713535	0.000533974	2.15E-06	9.99E-06	2.01E-06	0.001598401	4.15E-05	323958	0.101838726	7.04E-05	182001	0.010103658	4.97E-07	195272	0.424953649	0.000934636	157473	4.913356496	0.146227911	51257	2.592873584	0.037030348	59117	0.101838726	5.93E-05	174902	0.101838726	5.64E-05	151431	0.424953649	0.00089645	148878	0.424953649	0.001055229	149573	-0.928093056	-0.985248084	-0.806739394	0.519789227	-0.342014023	-0.928093056	-0.928093056	-0.806739394	-0.806739394
DOWN	Peritoneal Fibrosis	DisGeNET		f: 31-50	Art	DisGeNET.Peritoneal Fibrosis		0.101838726	1.179539661	1.179539661	0.101838726	1.179539661	13.4008921	0.424953649	1.179539661	0.101838726	2.72E-06	3.67E-06	0.012713535	0.000533974	2.15E-06	9.99E-06	2.01E-06	0.001598401	4.15E-05	323908	0.101838726	7.04E-05	182000	1.179539661	0.006771352	88226	1.179539661	0.007200861	116337	0.101838726	6.28E-05	186321	1.179539661	0.007663377	97408	13.4008921	1.027423462	12470	0.424953649	0.000981599	110103	1.179539661	0.006906662	104784	0.101838726	6.06E-05	181652	-0.961875831	-0.794162985	-0.794162985	-0.961875831	-0.794162985	3.858212697	-0.897535627	-0.794162985	-0.961875831
DOWN	Subacute Sclerosing Panencephalitis	DisGeNET		f: 31-50	Art	DisGeNET.Subacute Sclerosing Panencephalitis		0.101838726	4.913356496	0.101838726	0.101838726	0.101838726	2.592873584	0.424953649	0	1.179539661	2.72E-06	3.67E-06	0.012713535	0.000533974	2.15E-06	9.99E-06	2.01E-06	0	4.15E-05	323900	0.101838726	7.04E-05	181999	4.913356496	0.117491608	27298	0.101838726	5.37E-05	185258	0.101838726	6.28E-05	186320	0.101838726	5.71E-05	176048	2.592873584	0.038463141	72922	0.424953649	0.000981599	110102				1.179539661	0.008129968	107500	-0.928093056	0.519789227	-0.928093056	-0.928093056	-0.928093056	-0.342014023	-0.806739394	-1	-0.61176568
DOWN	Membranous glomerulonephritis	DisGeNET		g: 51-100	Art	DisGeNET.Membranous glomerulonephritis		0.116564782	0.452511833	2.695978205	5.075296353	0.242724849	0.452511833	0.452511833	0.116564782	1.865741455	2.72E-06	3.67E-06	0.012713535	0.000533974	2.15E-06	9.99E-06	2.01E-06	0.001184853	4.15E-05	323558	0.116564782	9.23E-05	179977	0.452511833	0.000996575	130725	2.695978205	0.037617685	75711	5.075296353	0.156025842	49212	0.242724849	0.000324507	157970	0.452511833	0.001171499	141176	0.452511833	0.00111304	106522	0.116564782	6.74E-05	179026	1.865741455	0.020340737	87585	-0.945620831	-0.839719041	-0.371055141	0.589964502	-0.902100185	-0.839719041	-0.839719041	-0.945620831	-0.522452304
DOWN	Acquired partial lipodystrophy	DisGeNET		d: 11-20	Art	DisGeNET.Acquired partial lipodystrophy		0.085981373	0.673021145	0.085981373	0.673021145	12.38278081	0.673021145	0.085981373	0.085981373	2.384137855	2.72E-06	3.67E-06	0.012713535	0.000533974	2.15E-06	9.99E-06	2.01E-06	0.001184853	4.15E-05	324593	0.085981373	5.02E-05	183935	0.673021145	0.002204488	113982	0.085981373	3.83E-05	186942	0.673021145	0.002743665	144588	12.38278081	0.844561884	8175	0.673021145	0.00259143	127697	0.085981373	4.02E-05	154471	0.085981373	3.67E-05	183195	2.384137855	0.033214406	74857	-0.954498234	-0.832485584	-0.954498234	-0.832485584	1.697781104	-0.832485584	-0.954498234	-0.954498234	-0.629325004
DOWN	Acrodysostosis	DisGeNET		d: 11-20	Art	DisGeNET.Acrodysostosis		0.085981373	2.384137855	0.673021145	0.085981373	0.085981373	12.38278081	0.085981373	0.673021145	0	2.72E-06	3.67E-06	0.012713535	0.000533974	2.15E-06	9.99E-06	2.01E-06	0.001598401	0	324592	0.085981373	5.02E-05	183934	2.384137855	0.027663876	55037	0.673021145	0.002344319	140536	0.085981373	4.48E-05	187799	0.085981373	4.07E-05	178438	12.38278081	0.877240006	14100	0.085981373	4.02E-05	154470	0.673021145	0.00224854	130443				-0.954498234	-0.629325004	-0.832485584	-0.954498234	-0.954498234	1.697781104	-0.954498234	-0.832485584	-1
DOWN	Adrenomyeloneuropathy	DisGeNET		d: 11-20	Art	DisGeNET.Adrenomyeloneuropathy		0.085981373	0	2.384137855	0	0.085981373	0.085981373	0.673021145	5.977433002	2.384137855	2.72E-06	0	0.012713535	0	2.15E-06	9.99E-06	2.01E-06	0.001598401	4.15E-05	324591	0.085981373	5.02E-05	183933				2.384137855	0.029418603	81956				0.085981373	4.07E-05	178437	0.085981373	4.23E-05	177004	0.673021145	0.002462115	89935	5.977433002	0.177366895	26337	2.384137855	0.033214406	74856	-0.930016568	-1	-0.42988787	-1	-0.930016568	-0.930016568	-0.742356508	0.754040912	-0.42988787
DOWN	Alexander Disease	DisGeNET		d: 11-20	Art	DisGeNET.Alexander Disease		0.085981373	2.384137855	12.38278081	0.085981373	0.085981373	0.085981373	0.673021145	2.384137855	0.085981373	2.72E-06	3.67E-06	0.012713535	0.000533974	2.15E-06	9.99E-06	2.01E-06	0.001598401	4.15E-05	324589	0.085981373	5.02E-05	183932	2.384137855	0.027663876	55036	12.38278081	0.79358908	11898	0.085981373	4.48E-05	187798	0.085981373	4.07E-05	178436	0.085981373	4.23E-05	177003	0.673021145	0.002462115	89934	2.384137855	0.028216676	69524	0.085981373	4.32E-05	183573	-0.954498234	-0.629325004	1.697781104	-0.954498234	-0.954498234	-0.954498234	-0.832485584	-0.629325004	-0.954498234
DOWN	Ankle clonus	DisGeNET		d: 11-20	Art	DisGeNET.Ankle clonus		0.085981373	0.085981373	0.673021145	0.085981373	0	0.673021145	0.085981373	0.673021145	5.977433002	2.72E-06	3.67E-06	0.012713535	0.000533974	0	9.99E-06	2.01E-06	0.001598401	4.15E-05	324587	0.085981373	5.02E-05	183931	0.085981373	3.60E-05	176319	0.673021145	0.002344319	140535	0.085981373	4.48E-05	187797				0.673021145	0.00259143	127696	0.085981373	4.02E-05	154469	0.673021145	0.00224854	130442	5.977433002	0.208782067	31561	-0.930016568	-0.930016568	-0.742356508	-0.930016568	-1	-0.742356508	-0.930016568	-0.742356508	2.881332273
DOWN	Chorioretinal atrophy	DisGeNET		d: 11-20	Art	DisGeNET.Chorioretinal atrophy		0.085981373	0.085981373	0.085981373	5.977433002	0.085981373	0.085981373	0.085981373	0.085981373	0.085981373	2.72E-06	3.67E-06	0.012713535	0.000533974	2.15E-06	9.99E-06	2.01E-06	0.001184853	4.15E-05	324585	0.085981373	5.02E-05	183930	0.085981373	3.60E-05	176318	0.085981373	3.83E-05	186941	5.977433002	0.216422872	39888	0.085981373	4.07E-05	178435	0.085981373	4.23E-05	177002	0.085981373	4.02E-05	154468	0.085981373	3.67E-05	183194	0.085981373	4.32E-05	183572	-0.930016568	-0.930016568	-0.930016568	13.28909621	-0.930016568	-0.930016568	-0.930016568	-0.930016568	-0.930016568
DOWN	Chronic Neutrophilic Leukemia	DisGeNET		d: 11-20	Art	DisGeNET.Chronic Neutrophilic Leukemia		0.085981373	0.673021145	0.085981373	0.085981373	0.673021145	5.977433002	2.384137855	2.384137855	0.085981373	2.72E-06	3.67E-06	0.012713535	0.000533974	2.15E-06	9.99E-06	2.01E-06	0.001598401	4.15E-05	324584	0.085981373	5.02E-05	183929	0.673021145	0.002204488	113981	0.085981373	3.83E-05	186940	0.085981373	4.48E-05	187796	0.673021145	0.002494896	122181	5.977433002	0.204414403	36859	2.384137855	0.030896814	41035	2.384137855	0.028216676	69523	0.085981373	4.32E-05	183571	-0.930016568	-0.742356508	-0.930016568	-0.930016568	-0.742356508	0.754040912	-0.42988787	-0.42988787	-0.930016568
DOWN	Chronic Q Fever	DisGeNET		d: 11-20	Art	DisGeNET.Chronic Q Fever		0.085981373	12.38278081	0.673021145	2.384137855	2.384137855	0.085981373	2.384137855	5.977433002	5.977433002	2.72E-06	3.67E-06	0.012713535	0.000533974	2.15E-06	9.99E-06	2.01E-06	0.001598401	4.15E-05	324583	0.085981373	5.02E-05	183928	12.38278081	0.746253991	7735	0.673021145	0.002344319	140534	2.384137855	0.034429955	90313	2.384137855	0.031308181	63574	0.085981373	4.23E-05	177001	2.384137855	0.030896814	41034	5.977433002	0.177366895	26336	5.977433002	0.208782067	31560	-0.954498234	0.538037731	-0.832485584	-0.629325004	-0.629325004	-0.954498234	-0.629325004	-0.349820892	-0.349820892
DOWN	Diastrophic dysplasia	DisGeNET		d: 11-20	Art	DisGeNET.Diastrophic dysplasia		0.085981373	5.977433002	0.673021145	0.673021145	0.085981373	0.673021145	2.384137855	0.673021145	2.384137855	2.72E-06	3.67E-06	0.012713535	0.000533974	2.15E-06	9.99E-06	2.01E-06	0.001598401	4.15E-05	324579	0.085981373	5.02E-05	183927	5.977433002	0.173892051	21008	0.673021145	0.002344319	140533	0.673021145	0.002743665	144587	0.085981373	4.07E-05	178434	0.673021145	0.00259143	127695	2.384137855	0.030896814	41033	0.673021145	0.00224854	130441	2.384137855	0.033214406	74855	-0.930016568	0.754040912	-0.742356508	-0.742356508	-0.930016568	-0.742356508	-0.42988787	-0.742356508	-0.42988787
DOWN	Episodic hyperhidrosis	DisGeNET		d: 11-20	Art	DisGeNET.Episodic hyperhidrosis		0.085981373	0.085981373	0.085981373	12.38278081	2.384137855	0.673021145	0	0	2.384137855	2.72E-06	3.67E-06	0.012713535	0.000533974	2.15E-06	9.99E-06	0	0	4.15E-05	324577	0.085981373	5.02E-05	183926	0.085981373	3.60E-05	176317	0.085981373	3.83E-05	186939	12.38278081	0.928774094	13877	2.384137855	0.031308181	63573	0.673021145	0.00259143	127694							2.384137855	0.033214406	74854	-0.954498234	-0.954498234	-0.954498234	1.697781104	-0.629325004	-0.832485584	-1	-1	-0.629325004
DOWN	Proliferative Inflammatory Atrophy	DisGeNET		d: 11-20	Art	DisGeNET.Proliferative Inflammatory Atrophy		0.085981373	0	5.977433002	0.673021145	0.085981373	0	0.673021145	0.085981373	0.673021145	2.72E-06	0	0.012713535	0.000533974	2.15E-06	0	2.01E-06	0.001184853	4.15E-05	324443	0.085981373	5.02E-05	183925				5.977433002	0.18492207	34014	0.673021145	0.002743665	144586	0.085981373	4.07E-05	178433				0.673021145	0.002462115	89933	0.085981373	3.67E-05	183193	0.673021145	0.0026468	131275	-0.930016568	-1	2.881332273	-0.742356508	-0.930016568	-1	-0.742356508	-0.930016568	-0.742356508
DOWN	Pseudohypoaldosteronism	DisGeNET		d: 11-20	Art	DisGeNET.Pseudohypoaldosteronism		0.085981373	5.977433002	0.085981373	0.673021145	0.673021145	0.085981373	0.085981373	2.384137855	5.977433002	2.72E-06	3.67E-06	0.012713535	0.000533974	2.15E-06	9.99E-06	2.01E-06	0.001598401	4.15E-05	324438	0.085981373	5.02E-05	183924	5.977433002	0.173892051	21007	0.085981373	3.83E-05	186938	0.673021145	0.002743665	144585	0.673021145	0.002494896	122180	0.085981373	4.23E-05	177000	0.085981373	4.02E-05	154467	2.384137855	0.028216676	69522	5.977433002	0.208782067	31559	-0.930016568	0	-0.930016568	-0.742356508	-0.742356508	-0.930016568	-0.930016568	-0.42988787	0
DOWN	SPINOCEREBELLAR ATAXIA 17	DisGeNET		d: 11-20	Art	DisGeNET.SPINOCEREBELLAR ATAXIA 17		0.085981373	0.085981373	5.977433002	0.085981373	0	0.673021145	0.673021145	2.384137855	0.085981373	2.72E-06	3.67E-06	0.012713535	0.000533974	0	9.99E-06	2.01E-06	0.001598401	4.15E-05	324428	0.085981373	5.02E-05	183923	0.085981373	3.60E-05	176316	5.977433002	0.18492207	34013	0.085981373	4.48E-05	187795				0.673021145	0.00259143	127693	0.673021145	0.002462115	89932	2.384137855	0.028216676	69521	0.085981373	4.32E-05	183570	-0.930016568	-0.930016568	0.754040912	-0.930016568	-1	-0.742356508	-0.742356508	-0.42988787	-0.930016568
DOWN	Xanthomatosis	DisGeNET		d: 11-20	Art	DisGeNET.Xanthomatosis		0.085981373	0.673021145	2.384137855	5.977433002	5.977433002	2.384137855	0	0.085981373	0.673021145	2.72E-06	3.67E-06	0.012713535	0.000533974	2.15E-06	9.99E-06	0	0.001184853	4.15E-05	324410	0.085981373	5.02E-05	183922	0.673021145	0.002204488	113980	2.384137855	0.029418603	81955	5.977433002	0.216422872	39887	5.977433002	0.196799749	23917	2.384137855	0.032519569	76970				0.085981373	3.67E-05	183192	0.673021145	0.0026468	131274	-0.930016568	-0.742356508	-0.42988787	0	0	-0.42988787	-1	-0.930016568	-0.742356508
DOWN	Carcinomatosis	DisGeNET		h: 101-200	Art	DisGeNET.Carcinomatosis		0.125603827	0.717494274	3.738272379	2.986832211	1.364968208	0.717494274	2.986832211	1.809473152	1.004112976	2.72E-06	3.67E-06	0.012713535	0.000533974	2.15E-06	9.99E-06	2.01E-06	0.001598401	4.15E-05	323061	0.125603827	0.000107164	178580	0.717494274	0.002505458	111725	3.738272379	0.072327124	58453	2.986832211	0.054037516	79218	1.364968208	0.010262193	90530	0.717494274	0.002945228	125821	2.986832211	0.048492282	34163	1.809473152	0.01625352	84651	1.004112976	0.005891541	113832	-0.938266306	-0.733091463	0.190926076	-0.160317319	-0.549298043	-0.733091463	-0.160317319	-0.434941883	-0.648565365
DOWN	Vascular inflammations	DisGeNET		h: 101-200	Art	DisGeNET.Vascular inflammations		0.121030334	1.21486158	6.094687562	1.688244233	3.868314215	0.564246534	0.215790776	1.688244233	2.278977103	2.72E-06	3.67E-06	0.012713535	0.000533974	2.15E-06	9.99E-06	2.01E-06	0.001598401	4.15E-05	323535	0.121030334	9.95E-05	179627	1.21486158	0.007182967	86858	6.094687562	0.192248166	33140	1.688244233	0.017264113	107271	3.868314215	0.082421136	40921	0.564246534	0.001821461	134394	0.215790776	0.000253114	132100	1.688244233	0.014148607	87301	2.278977103	0.030348951	76509	-0.956374684	-0.711245681	0.407249001	-0.625541024	-0.289393704	-0.844120811	-0.929283945	-0.625541024	-0.526681302
DOWN	Bilateral single transverse palmar creases	DisGeNET		f: 31-50	Art	DisGeNET.Bilateral single transverse palmar creases		0.100533304	0.320002333	0.100533304	0.00156546	0.020021349	4.707917823	1.581333236	0.776874316	0.100533304	2.72E-06	3.67E-06	0.012713535	0.000236705	2.15E-06	9.99E-06	2.01E-06	0.001598401	4.15E-05	323979	0.100533304	6.87E-05	182185	0.320002333	0.000498375	145758	0.100533304	5.23E-05	185414	0.00156546	1.48E-08	199638	0.020021349	2.21E-06	191220	4.707917823	0.126806001	46992	1.581333236	0.013592451	56034	0.776874316	0.00299602	124892	0.100533304	5.91E-05	181826	-0.935383369	-0.849412859	-0.935383369	-0.996837541	-0.980237369	1.118879034	-0.528052341	-0.714656332	-0.935383369
DOWN	Obstructive nephropathy	DisGeNET		f: 31-50	Art	DisGeNET.Obstructive nephropathy		0.100533304	2.850576637	2.850576637	0.100533304	1.581333236	0.00156546	0.320002333	4.707917823	1.581333236	2.72E-06	3.67E-06	0.012713535	0.000533974	2.15E-06	9.99E-06	2.01E-06	0.001598401	4.15E-05	323977	0.100533304	6.87E-05	182184	2.850576637	0.0395472	47276	2.850576637	0.042055689	72671	0.100533304	6.12E-05	186466	1.581333236	0.013773424	83505	0.00156546	1.40E-08	197017	0.320002333	0.000556618	121101	4.707917823	0.110027407	35887	1.581333236	0.01461203	94130	-0.935383369	-0.289410233	-0.289410233	-0.935383369	-0.528052341	-0.996837541	-0.849412859	0.407281735	-0.528052341
DOWN	Aortic Aneurysm, Abdominal	DisGeNET		i: 201-300	Art	DisGeNET.Aortic Aneurysm, Abdominal		0.129077058	0.671885642	1.393804611	4.214606305	2.540961448	0.375291942	0.053660259	0.053660259	0.129077058	2.72E-06	3.67E-06	0.012713535	0.000533974	2.15E-06	9.99E-06	2.01E-06	5.20E-06	4.15E-05	323028	0.129077058	0.000113172	178425	0.671885642	0.002197055	114274	1.393804611	0.010054561	108457	4.214606305	0.107593924	58586	2.540961448	0.035562416	59649	0.375291942	0.000805788	146974	0.053660259	1.57E-05	163426	0.053660259	1.43E-05	188256	0.129077058	9.74E-05	177760	-0.94838702	-0.782483812	-0.596492716	0.50704393	-0.336449336	-0.868347271	-0.976388845	-0.976388845	-0.94838702
DOWN	Malignant neoplasm of thyroid	DisGeNET		k: 501-1000	Art	DisGeNET.Malignant neoplasm of thyroid		0.134924121	0.233701312	2.93231966	1.954133319	1.444316796	0.179066708	0.300300044	0.475407085	0.233701312	2.72E-06	3.67E-06	0.012713535	0.000533974	2.15E-06	9.99E-06	2.01E-06	0.001598401	4.15E-05	322851	0.134924121	0.000123658	177813	0.233701312	0.000265811	154143	2.93231966	0.044502247	71599	1.954133319	0.023130345	101595	1.444316796	0.01149	88339	0.179066708	0.000183447	165854	0.300300044	0.000490187	122511	0.475407085	0.001121952	144191	0.233701312	0.000319144	165618	-0.934403465	-0.891915045	0.41357036	-0.292571472	-0.455078677	-0.915110032	-0.86444199	-0.795288569	-0.891915045
DOWN	Abnormal dermatoglyphic pattern	DisGeNET		f: 31-50	Art	DisGeNET.Abnormal dermatoglyphic pattern		0.090212631	1.068202599	1.068202599	0.381363578	1.068202599	1.068202599	12.32074151	12.32074151	2.362868799	2.72E-06	3.67E-06	0.012713535	0.000533974	2.15E-06	9.99E-06	2.01E-06	0.001598401	4.15E-05	324350	0.090212631	5.53E-05	183020	1.068202599	0.005553382	92981	1.068202599	0.005905635	121726	0.381363578	0.000880952	161951	1.068202599	0.006284958	102086	1.068202599	0.006528138	110552	12.32074151	0.825134337	6705	12.32074151	0.753558238	9529	2.362868799	0.032624433	75362	-0.963561263	-0.798408309	-0.798408309	-0.90067424	-0.798408309	-0.798408309	0	0	-0.655755649
DOWN	Autosomal Dominant Parkinsonism	DisGeNET		f: 31-50	Art	DisGeNET.Autosomal Dominant Parkinsonism		0.090212631	0.00879162	2.362868799	0.090212631	0.00879162	0.00879162	0.00879162	0.090212631	7.722298497	2.72E-06	3.67E-06	0.012713535	0.000533974	2.15E-06	9.99E-06	2.01E-06	0.001184853	4.15E-05	324346	0.090212631	5.53E-05	183019	0.00879162	3.76E-07	195685	2.362868799	0.028896053	82524	0.090212631	4.93E-05	187122	0.00879162	4.26E-07	194441	0.00879162	4.42E-07	193660	0.00879162	4.20E-07	182488	0.090212631	4.04E-05	182249	7.722298497	0.348463206	22780	-0.951113812	-0.990158813	-0.538161993	-0.951113812	-0.990158813	-0.990158813	-0.990158813	-0.951113812	1.165261377
DOWN	Trigeminal Neuralgia	DisGeNET		f: 31-50	Art	DisGeNET.Trigeminal Neuralgia		0.090212631	0.381363578	1.068202599	1.068202599	0.381363578	7.722298497	2.362868799	0.381363578	1.068202599	2.72E-06	3.67E-06	0.012713535	0.000533974	2.15E-06	9.99E-06	2.01E-06	0.001598401	4.15E-05	324276	0.090212631	5.53E-05	183018	0.381363578	0.00070783	137495	1.068202599	0.005905635	121725	1.068202599	0.006911638	127147	0.381363578	0.000801076	143752	7.722298497	0.34117345	27070	2.362868799	0.030348008	41443	0.381363578	0.000721974	151283	1.068202599	0.006667623	111997	-0.951113812	-0.866744622	-0.729544713	-0.729544713	-0.866744622	1.165261377	-0.538161993	-0.866744622	-0.729544713
DOWN	Hemochromatosis	DisGeNET		g: 51-100	Art	DisGeNET.Hemochromatosis		0.106644446	0.106644446	5.883316957	0.465823809	0.106644446	0.002523579	0.238002409	0.465823809	3.055515941	2.72E-06	3.67E-06	0.012713535	0.000533974	2.15E-06	9.99E-06	2.01E-06	0.001598401	4.15E-05	323738	0.106644446	7.73E-05	181002	0.106644446	5.54E-05	172523	5.883316957	0.179144634	34689	0.465823809	0.001314368	156381	0.106644446	6.26E-05	174866	0.002523579	3.64E-08	196469	0.238002409	0.000307903	129633	0.465823809	0.001077176	144742	3.055515941	0.054554787	62979	-0.952659911	-0.952659911	0.602768743	-0.849058562	-0.952659911	-0.997669475	-0.910653113	-0.849058562	-0.376079672
DOWN	Situs Inversus	DisGeNET		g: 51-100	Art	DisGeNET.Situs Inversus		0.106644446	0.04012344	0.011901879	0.011901879	0.465823809	0.000319968	0.465823809	4.309541242	2.082174454	2.72E-06	3.67E-06	0.002805717	0.000236705	2.15E-06	9.99E-06	2.01E-06	0.001598401	4.15E-05	323737	0.106644446	7.73E-05	181001	0.04012344	7.84E-06	185597	0.011901879	7.33E-07	198125	0.011901879	8.58E-07	197528	0.465823809	0.001195194	136850	0.000319968	5.86E-10	198225	0.465823809	0.00117949	104812	4.309541242	0.092194542	39597	2.082174454	0.025333663	80496	-0.940866656	-0.972944967	-0.989835636	-0.989835636	-0.811456376	-0.999439199	-0.811456376	0.70142725	-0.41225815
DOWN	Class III malocclusion	DisGeNET		h: 101-200	Art	DisGeNET.Class III malocclusion		0.110284443	5.445952243	3.091114251	0.664723623	4.153668628	3.091114251	1.044634155	1.560114454	5.445952243	2.72E-06	3.67E-06	0.012713535	0.000533974	2.15E-06	9.99E-06	2.01E-06	0.001598401	4.15E-05	323677	0.110284443	8.26E-05	180817	5.445952243	0.14434374	23943	3.091114251	0.049452634	68080	0.664723623	0.00267643	145127	4.153668628	0.095029578	38240	3.091114251	0.054665355	65407	1.044634155	0.005931703	71891	1.560114454	0.012082479	91797	5.445952243	0.173305129	35649	-0.952472727	0	-0.341847179	-0.79825097	-0.180259116	-0.341847179	-0.712523174	-0.608039252	0
DOWN	Adenocarcinoma of colon	DisGeNET		i: 201-300	Art	DisGeNET.Adenocarcinoma of colon		0.123068169	5.317638732	0.903921953	1.824680733	0.903921953	1.161167106	0.516277844	1.824680733	0.123068169	2.72E-06	3.67E-06	0.012713535	0.000533974	2.15E-06	9.99E-06	2.01E-06	0.001598401	4.15E-05	323069	0.123068169	0.000102881	178773	5.317638732	0.137622028	24812	0.903921953	0.004228839	130032	1.824680733	0.020167288	104377	0.903921953	0.004500461	110757	1.161167106	0.007713856	107346	0.516277844	0.001448832	101682	1.824680733	0.016527871	84432	0.123068169	8.85E-05	178198	-0.95818646	1.371568459	-0.76539758	-0.578338126	-0.76539758	-0.710405287	-0.854327353	-0.578338126	-0.95818646
DOWN	Protein measurement	DisGeNET		f: 31-50	Art	DisGeNET.Protein measurement		0.09106245	0	0.09106245	0.716620994	0.09106245	6.828365871	0.09106245	0.292872064	0.001377363	2.72E-06	0	0.012713535	0.000533974	2.15E-06	9.99E-06	2.01E-06	0.001598401	4.15E-05	324224	0.09106245	5.63E-05	182856				0.09106245	4.29E-05	186055	0.716620994	0.003110662	142944	0.09106245	4.57E-05	177185	6.828365871	0.266756877	31481	0.09106245	4.51E-05	152932	0.292872064	0.000425793	160296	0.001377363	1.11E-08	199186	-0.953520143	-1	-0.953520143	-0.790743331	-0.953520143	3.778820217	-0.953520143	-0.890493795	-0.997792587
DOWN	Bullous pemphigoid	DisGeNET		g: 51-100	Art	DisGeNET.Bullous pemphigoid		0.094623135	0.574366389	1.109202786	1.109202786	4.727508988	0.094623135	0.004266411	1.931585835	0.574366389	2.72E-06	3.67E-06	0.012713535	0.000533974	2.15E-06	9.99E-06	2.01E-06	0.001598401	4.15E-05	324170	0.094623135	6.08E-05	182544	0.574366389	0.001605567	121787	1.109202786	0.00636768	118542	1.109202786	0.007452391	125036	4.727508988	0.123100504	32884	0.094623135	5.12E-05	175559	0.004266411	9.89E-08	185653	1.931585835	0.018521287	82280	0.574366389	0.00192771	138440	-0.94376902	-0.780821462	-0.644112097	-0.644112097	0.880573661	-0.94376902	-0.994742317	-0.468247365	-0.780821462
DOWN	Transitional cell carcinoma of bladder	DisGeNET		h: 101-200	Art	DisGeNET.Transitional cell carcinoma of bladder		0.111149081	0.471132977	0.111149081	0.692920624	0.471132977	5.781651431	0.471132977	0.692920624	0.982649402	2.72E-06	3.67E-06	0.012713535	0.000533974	2.15E-06	9.99E-06	2.01E-06	0.001598401	4.15E-05	323639	0.111149081	8.39E-05	180578	0.471132977	0.001080282	129663	0.111149081	6.39E-05	183934	0.692920624	0.00290831	143829	0.471132977	0.001222594	136692	5.781651431	0.191243141	38913	0.471132977	0.00120653	104646	0.692920624	0.002383472	129526	0.982649402	0.005642362	114543	-0.959634931	-0.86392018	-0.959634931	-0.812985278	-0.86392018	3.021435103	-0.86392018	-0.812985278	-0.751332553
DOWN	Classical phenylketonuria	DisGeNET		d: 11-20	Art	DisGeNET.Classical phenylketonuria		0.072452363	0.072452363	0.072452363	0	0	0.072452363	0.072452363	0.577079283	19.82029804	2.72E-06	3.67E-06	0.012713535	0	0	9.99E-06	2.01E-06	0.001598401	4.15E-05	324914	0.072452363	3.57E-05	186152	0.072452363	2.55E-05	179518	0.072452363	2.72E-05	189109							0.072452363	3.00E-05	179682	0.072452363	2.85E-05	158440	0.577079283	0.001653157	137142	18.81025259	2.067535681	2917	-0.969546924	-0.969546924	-0.969546924	-1	-1	-0.969546924	-0.969546924	-0.885522787	7.735362922
DOWN	Depressed nasal tip	DisGeNET		d: 11-20	Art	DisGeNET.Depressed nasal tip		0.072452363	0	10.78311449	2.064033845	0.577079283	0	5.198908891	0.577079283	0.577079283	2.72E-06	0	0.012713535	0.000533974	2.15E-06	0	2.01E-06	0.001598401	4.15E-05	324899	0.072452363	3.57E-05	186151				10.78311449	0.601793849	14635	2.064033845	0.025805207	96435	0.577079283	0.001834282	129152				5.198908891	0.146918126	19397	0.577079283	0.001653157	137141	0.577079283	0.001945964	138053	-0.956709829	-1	0.547807652	-0.634996731	-0.837266416	-1	-0.35392489	-0.837266416	-0.837266416
DOWN	Pseudolymphoma	DisGeNET		d: 11-20	Art	DisGeNET.Pseudolymphoma		0.072452363	0.072452363	0.072452363	0	2.064033845	0.072452363	10.78311449	0.072452363	0	2.72E-06	3.67E-06	0.012713535	0	2.15E-06	9.99E-06	2.01E-06	0.001184853	0	324880	0.072452363	3.57E-05	186150	0.072452363	2.55E-05	179517	0.072452363	2.72E-05	189108				2.064033845	0.023465442	69663	0.072452363	3.00E-05	179681	10.78311449	0.632032485	7716	0.072452363	2.61E-05	185770				-0.956709829	-0.956709829	-0.956709829	-1	-0.634996731	-0.956709829	1.739701487	-0.956709829	-1
DOWN	Self Mutilation	DisGeNET		d: 11-20	Art	DisGeNET.Self Mutilation		0.072452363	0.072452363	0.072452363	0.072452363	2.064033845	0.577079283	0.577079283	0.577079283	10.78311449	2.72E-06	3.67E-06	0.012713535	0.000533974	2.15E-06	9.99E-06	2.01E-06	0.001598401	4.15E-05	324878	0.072452363	3.57E-05	186149	0.072452363	2.55E-05	179516	0.072452363	2.72E-05	189107	0.072452363	3.18E-05	189744	2.064033845	0.023465442	69662	0.577079283	0.001905255	133759	0.577079283	0.001810181	96706	0.577079283	0.001653157	137140	10.78311449	0.67944169	13696	-0.956709829	-0.956709829	-0.956709829	-0.956709829	-0.634996731	-0.837266416	-0.837266416	-0.837266416	1.739701487
DOWN	Squamous cell carcinoma of vulva	DisGeNET		d: 11-20	Art	DisGeNET.Squamous cell carcinoma of vulva		0.072452363	10.78311449	0.072452363	0.577079283	0.072452363	0.072452363	0.072452363	2.064033845	0.577079283	2.72E-06	3.67E-06	0.012713535	0.000533974	2.15E-06	9.99E-06	2.01E-06	0.001598401	4.15E-05	324872	0.072452363	3.57E-05	186148	10.78311449	0.565898742	9249	0.072452363	2.72E-05	189106	0.577079283	0.00201718	150102	0.072452363	2.89E-05	181186	0.072452363	3.00E-05	179680	0.072452363	2.85E-05	158439	2.064033845	0.021148363	75959	0.577079283	0.001945964	138052	-0.956709829	1.739701487	-0.956709829	-0.837266416	-0.956709829	-0.956709829	-0.956709829	-0.634996731	-0.837266416
DOWN	Venoocclusive disease	DisGeNET		d: 11-20	Art	DisGeNET.Venoocclusive disease		0.072452363	10.78311449	0.072452363	0.577079283	2.064033845	0.577079283	2.064033845	0.577079283	0.577079283	2.72E-06	3.67E-06	0.012713535	0.000533974	2.15E-06	9.99E-06	2.01E-06	0.001598401	4.15E-05	324817	0.072452363	3.57E-05	186147	10.78311449	0.565898742	9248	0.072452363	2.72E-05	189105	0.577079283	0.00201718	150101	2.064033845	0.023465442	69661	0.577079283	0.001905255	133758	2.064033845	0.023157123	45339	0.577079283	0.001653157	137139	0.577079283	0.001945964	138051	-0.956709829	1.739701487	-0.956709829	-0.837266416	-0.634996731	-0.837266416	-0.634996731	-0.837266416	-0.837266416
DOWN	T-Cell Lymphoma	DisGeNET		j: 301-500	Art	DisGeNET.T-Cell Lymphoma		0.117269198	0.942481121	2.995306439	2.535861092	0.743172292	0.438766408	0.57633499	0.743172292	1.177436165	2.72E-06	3.67E-06	0.012713535	0.000533974	2.15E-06	9.99E-06	2.01E-06	0.001598401	4.15E-05	323550	0.117269198	9.34E-05	179917	0.942481121	0.004323103	99923	2.995306439	0.046434613	70626	2.535861092	0.038951541	86064	0.743172292	0.003042104	117936	0.438766408	0.001101409	141756	0.57633499	0.001805514	96815	0.743172292	0.002741714	126406	1.177436165	0.008100998	107735	-0.938896393	-0.620714112	0.146958907	-0.128129182	-0.690622396	-0.804002732	-0.751587508	-0.690622396	-0.541545086
DOWN	Neuroblastic tumors	DisGeNET		f: 31-50	Art	DisGeNET.Neuroblastic tumors		0.0825093	0.0825093	0.661327513	9.46224023	0.268136991	0.016004004	0.268136991	0.661327513	0.016004004	2.72E-06	3.67E-06	0.012713535	0.000533974	2.15E-06	9.99E-06	2.01E-06	0.001598401	4.15E-05	324646	0.0825093	4.62E-05	184953	0.0825093	3.31E-05	177767	0.661327513	0.002263563	142108	9.46224023	0.542327543	21564	0.268136991	0.000396012	155618	0.016004004	1.47E-06	190927	0.268136991	0.000390809	126329	0.661327513	0.002171082	132109	0.016004004	1.50E-06	195313	-0.965445002	-0.965445002	-0.841383556	5.30451658	-0.917695344	-0.989717119	-0.917695344	-0.841383556	-0.989717119
DOWN	Glioblastoma	DisGeNET		l: > 1000	Art	DisGeNET.Glioblastoma		0.125589542	0.361810899	2.178766327	1.289052308	0.16771333	1.090312959	0.107940087	4.518900094	0.125589542	2.72E-06	3.67E-06	0.012713535	0.000533974	2.15E-06	9.99E-06	2.01E-06	0.001598401	4.15E-05	323062	0.125589542	0.000107139	178590	0.361810899	0.000637109	139706	2.178766327	0.024568612	86176	1.289052308	0.010065024	120081	0.16771333	0.000154928	166373	1.090312959	0.006801182	109332	0.107940087	6.33E-05	149851	4.518900094	0.101369805	37910	0.125589542	9.22E-05	177987	-0.964371959	-0.902652282	-0.482631314	-0.680580027	-0.953055843	-0.726459465	-0.969171449	0.932857605	-0.964371959
DOWN	Septicemia	DisGeNET		j: 301-500	Art	DisGeNET.Septicemia		0.112910326	0.824656535	0.824656535	3.817821289	0.112910326	0.017477984	0.996538946	0.546401319	0.43663519	2.72E-06	3.67E-06	0.012713535	0.000533974	2.15E-06	9.99E-06	2.01E-06	0.001598401	4.15E-05	323617	0.112910326	8.66E-05	180420	0.824656535	0.00330976	105284	0.824656535	0.003519699	132787	3.817821289	0.088288657	65065	0.112910326	7.02E-05	174248	0.017477984	1.75E-06	190709	0.996538946	0.005398083	73230	0.546401319	0.001482063	140188	0.43663519	0.001114041	147146	-0.954773032	-0.731102196	-0.731102196	2.150858717	-0.954773032	-0.991882519	-0.682626201	-0.812989232	-0.846787658
DOWN	Acoustic Neuroma	DisGeNET		g: 51-100	Art	DisGeNET.Acoustic Neuroma		0.087483198	0.215478455	0.838407075	4.836562075	0.215478455	3.373008571	0.215478455	0.451294219	2.251501976	2.72E-06	3.67E-06	0.012713535	0.000533974	2.15E-06	9.99E-06	2.01E-06	0.001598401	4.15E-05	324373	0.087483198	5.20E-05	183335	0.215478455	0.000225974	156304	0.838407075	0.003638054	132287	4.836562075	0.141692628	51852	0.215478455	0.000255742	160489	3.373008571	0.065090401	61314	0.215478455	0.000252382	132155	0.451294219	0.001011027	145602	2.251501976	0.029621594	76938	-0.951498792	-0.90194531	-0.722584015	0.292823643	-0.90194531	-0.226499295	-0.90194531	-0.826658994	-0.422715074
DOWN	DiGeorge Syndrome	DisGeNET		g: 51-100	Art	DisGeNET.DiGeorge Syndrome		0.087483198	0.006642271	0.028358475	1.422722733	0.087483198	4.836562075	0.000936692	0.451294219	0.215478455	2.72E-06	3.67E-06	0.005501024	0.000533974	2.15E-06	9.99E-06	2.01E-06	0.001598401	4.15E-05	324372	0.087483198	5.20E-05	183334	0.006642271	2.15E-07	196300	0.028358475	4.16E-06	195293	1.422722733	0.012260672	115633	0.087483198	4.22E-05	177724	4.836562075	0.133830651	46203	0.000936692	4.77E-09	190418	0.451294219	0.001011027	145601	0.215478455	0.000271314	167348	-0.951498792	-0.993677539	-0.980051438	-0.588119314	-0.951498792	1.427887576	-0.99864302	-0.826658994	-0.90194531
DOWN	Epilepsy, Temporal Lobe	DisGeNET		h: 101-200	Art	DisGeNET.Epilepsy, Temporal Lobe		0.099135042	0.099135042	0.409779682	1.165020511	0.000739312	0.600348637	0.600348637	4.969552021	0.409779682	2.72E-06	3.67E-06	0.012713535	0.000533974	2.15E-06	9.99E-06	2.01E-06	0.001598401	4.15E-05	324143	0.099135042	6.68E-05	182308	0.099135042	4.78E-05	174133	0.409779682	0.000869081	158339	1.165020511	0.008221307	123985	0.000739312	3.01E-09	197372	0.600348637	0.002062002	131633	0.600348637	0.001959106	94425	4.969552021	0.12259637	34407	0.409779682	0.000981216	150508	-0.959814972	-0.959814972	-0.865888997	-0.682372608	-0.999454884	-0.81567074	-0.81567074	2.148343072	-0.865888997
DOWN	Prostate Cancer, Hereditary, 7	DisGeNET		f: 31-50	Art	DisGeNET.Prostate Cancer, Hereditary, 7		0.071006891	0.308140873	6.53777327	1.970392554	0.071006891	0.071006891	0.308140873	1.970392554	0.308140873	2.72E-06	3.67E-06	0.012713535	0.000533974	2.15E-06	9.99E-06	2.01E-06	0.001598401	4.15E-05	325052	0.071006891	3.42E-05	186347	0.308140873	0.000462114	146418	6.53777327	0.221217267	30836	1.970392554	0.023516855	101412	0.071006891	2.78E-05	181424	0.071006891	2.88E-05	179880	0.308140873	0.000516119	121688	1.970392554	0.01927297	81259	0.308140873	0.000554833	159405	-0.955073393	-0.874033338	1.209540184	-0.547417147	-0.955073393	-0.955073393	-0.874033338	-0.547417147	-0.874033338
DOWN	Esophageal Atresia	DisGeNET		f: 31-50	Art	DisGeNET.Esophageal Atresia		0.071006891	3.783621124	0.308140873	0.308140873	0.879285966	0.308140873	6.53777327	0.879285966	0.879285966	2.72E-06	3.67E-06	0.012713535	0.000533974	2.15E-06	9.99E-06	2.01E-06	0.001598401	4.15E-05	325047	0.071006891	3.42E-05	186346	3.783621124	0.069673171	36458	0.308140873	0.000491426	166500	0.308140873	0.000575138	168270	0.879285966	0.004258488	111641	0.308140873	0.000543226	153538	6.53777327	0.232332881	14819	0.879285966	0.003837986	120211	0.879285966	0.004517769	120996	-0.955073393	-0.300308556	-0.874033338	-0.874033338	-0.738983635	-0.874033338	0.429201412	-0.738983635	-0.738983635
DOWN	Thymoma, type C	DisGeNET		d: 11-20	Art	DisGeNET.Thymoma, type C		0.061299468	0.061299468	1.795582312	1.795582312	0.061299468	9.449130293	9.449130293	0.061299468	4.546692922	2.72E-06	3.67E-06	0.012713535	0.000533974	2.15E-06	9.99E-06	2.01E-06	0.000774489	4.15E-05	325503	0.061299468	2.55E-05	187516	0.061299468	1.83E-05	181644	1.795582312	0.01668668	97395	1.795582312	0.019529196	105233	0.061299468	2.07E-05	182888	9.449130293	0.51081746	21113	9.449130293	0.485327212	9442	0.061299468	1.87E-05	187377	4.546692922	0.120796682	43457	-0.958822146	-0.958822146	-0.640661827	-0.640661827	-0.958822146	0	0	-0.958822146	-0.358074973
DOWN	Aplasia/Hypoplasia of the iris	DisGeNET		d: 11-20	Art	DisGeNET.Aplasia/Hypoplasia of the iris		0.061299468	0	0	1.795582312	0.496954999	1.795582312	17.36022996	0.496954999	0.061299468	2.72E-06	0	0	0.000533974	2.15E-06	9.99E-06	2.01E-06	0.001598401	4.15E-05	325501	0.061299468	2.55E-05	187515							1.795582312	0.019529196	105232	0.496954999	0.001360283	134977	1.795582312	0.018445596	90074	17.36022996	1.638181114	2502	0.496954999	0.001225963	142991	0.061299468	2.20E-05	187673	-0.971167226	-1	-1	-0.748391052	-0.889339089	-0.748391052	2.974421451	-0.889339089	-0.971167226
DOWN	Chronic small plaque psoriasis	DisGeNET		d: 11-20	Art	DisGeNET.Chronic small plaque psoriasis		0.061299468	0.061299468	0	0.061299468	1.795582312	0.061299468	0.061299468	0.061299468	9.449130293	2.72E-06	3.67E-06	0	0.000533974	2.15E-06	9.99E-06	2.01E-06	0.000774489	4.15E-05	325463	0.061299468	2.55E-05	187514	0.061299468	1.83E-05	181643				0.061299468	2.28E-05	190858	1.795582312	0.017758478	78445	0.061299468	2.15E-05	181423	0.061299468	2.04E-05	161740	0.061299468	1.87E-05	187376	9.449130293	0.52173195	17264	-0.958822146	-0.958822146	-1	-0.958822146	-0.640661827	-0.958822146	-0.958822146	-0.958822146	1.782893871
DOWN	Destructive Arthritis	DisGeNET		d: 11-20	Art	DisGeNET.Destructive Arthritis		0.061299468	1.795582312	9.449130293	0.496954999	0.496954999	4.546692922	0	0.496954999	0.061299468	2.72E-06	3.67E-06	0.012713535	0.000533974	2.15E-06	9.99E-06	0	0.001598401	4.15E-05	325460	0.061299468	2.55E-05	187513	1.795582312	0.015691373	69302	9.449130293	0.462107468	18512	0.496954999	0.001495918	154964	0.496954999	0.001360283	134976	4.546692922	0.118269648	48462				0.496954999	0.001225963	142990	0.061299468	2.20E-05	187672	-0.958822146	-0.640661827	0.557814322	-0.841958365	-0.841958365	-0.358074973	-1	-0.841958365	-0.958822146
DOWN	Infantile Refsum Disease (disorder)	DisGeNET		d: 11-20	Art	DisGeNET.Infantile Refsum Disease (disorder)		0.061299468	1.795582312	9.449130293	0.061299468	0.061299468	1.795582312	1.795582312	0.496954999	0.496954999	2.72E-06	3.67E-06	0.012713535	0.000533974	2.15E-06	9.99E-06	2.01E-06	0.001598401	4.15E-05	325443	0.061299468	2.55E-05	187512	1.795582312	0.015691373	69301	9.449130293	0.462107468	18511	0.061299468	2.28E-05	190857	0.061299468	2.07E-05	182887	1.795582312	0.018445596	90073	1.795582312	0.017525144	52015	0.496954999	0.001225963	142989	0.496954999	0.001443105	143741	-0.958822146	-0.640661827	1.782893871	-0.958822146	-0.958822146	-0.640661827	-0.640661827	-0.841958365	-0.841958365
DOWN	Renal glomerular fibrosis	DisGeNET		d: 11-20	Art	DisGeNET.Renal glomerular fibrosis		0.061299468	0.496954999	0.061299468	17.36022996	1.795582312	4.546692922	0.061299468	0	1.795582312	2.72E-06	3.67E-06	0.011546254	0.000533974	2.15E-06	9.99E-06	2.01E-06	0	4.15E-05	325317	0.061299468	2.55E-05	187511	0.496954999	0.001201945	127819	0.061299468	1.94E-05	190513	17.36022996	1.825511904	4997	1.795582312	0.017758478	78444	4.546692922	0.118269648	48461	0.061299468	2.04E-05	161739				1.795582312	0.018839718	89172	-0.971167226	-0.889339089	-0.971167226	1.224810196	-0.748391052	-0.550523455	-0.971167226	-1	-0.748391052
DOWN	Squamous cell carcinoma of penis	DisGeNET		d: 11-20	Art	DisGeNET.Squamous cell carcinoma of penis		0.061299468	4.546692922	9.449130293	17.36022996	0	4.546692922	0	1.795582312	4.546692922	2.72E-06	3.67E-06	0.012713535	0.000533974	0	9.99E-06	0	0.001598401	4.15E-05	325291	0.061299468	2.55E-05	187510	4.546692922	0.100610091	29294	9.449130293	0.462107468	18510	17.36022996	1.825511904	4996				4.546692922	0.118269648	48460				1.795582312	0.01600493	85256	4.546692922	0.120796682	43456	-0.971167226	-0.550523455	-0.299799001	0.428161344	-1	-0.550523455	-1	-0.748391052	-0.550523455
DOWN	Osteomyelitis	DisGeNET		g: 51-100	Art	DisGeNET.Osteomyelitis		0.07966831	0.498934462	0.221014136	1.71095481	0.003431283	0.974111399	4.238524358	0.07966831	0.974111399	2.72E-06	3.67E-06	0.012713535	0.000533974	2.15E-06	9.99E-06	2.01E-06	0.000672602	4.15E-05	324713	0.07966831	4.31E-05	185317	0.498934462	0.001211539	127468	0.221014136	0.000252813	172672	1.71095481	0.017731717	106723	0.003431283	6.48E-08	195998	0.974111399	0.005428743	113946	4.238524358	0.097651818	23695	0.07966831	3.15E-05	184801	0.974111399	0.005544738	115626	-0.947411807	-0.78824624	-0.885364876	-0.475423369	-0.995308672	-0.652157961	0.906299175	-0.947411807	-0.652157961
DOWN	Nephrotic Syndrome	DisGeNET		h: 101-200	Art	DisGeNET.Nephrotic Syndrome		0.094501536	0.579131849	0.005364847	0.257638446	3.962569033	1.510688318	0.160445409	0.052180195	0.394326046	2.72E-06	3.67E-06	0.001367852	0.000533974	2.15E-06	9.99E-06	2.01E-06	5.20E-06	4.15E-05	324202	0.094501536	6.07E-05	182614	0.579131849	0.00163232	121183	0.005364847	1.49E-07	199677	0.257638446	0.000402064	171749	3.962569033	0.086486593	40245	1.510688318	0.013056651	96750	0.160445409	0.000139928	141073	0.052180195	1.35E-05	188419	0.394326046	0.000908604	151122	-0.95414744	-0.787127643	-0.996260612	-0.892041716	1.143773848	-0.533532886	-0.927814013	-0.972556752	-0.845508575
DOWN	Breast Fibrocystic Disease	DisGeNET		g: 51-100	Art	DisGeNET.Breast Fibrocystic Disease		0.080958935	0.79051816	4.616012351	18.36517927	0.200911531	0.080958935	0.080958935	0.080958935	2.138492445	2.72E-06	3.67E-06	0.012713535	0.000533974	2.15E-06	9.99E-06	2.01E-06	0.000610891	4.15E-05	324687	0.080958935	4.45E-05	185070	0.79051816	0.003041403	106640	4.616012351	0.110279106	47090	18.36517927	2.042979769	4155	0.200911531	0.000222333	161748	0.080958935	3.75E-05	178369	0.080958935	3.56E-05	156404	0.080958935	3.25E-05	184567	2.138492445	0.02672263	79577	-0.981789187	-0.893804296	-0.612147378	1.578298931	-0.962898007	-0.981789187	-0.981789187	-0.981789187	-0.777286437
DOWN	Comatose	DisGeNET		g: 51-100	Art	DisGeNET.Comatose		0.080958935	0.423390866	2.138492445	1.346897371	2.138492445	0.200911531	0.79051816	1.346897371	6.398948954	2.72E-06	3.67E-06	0.012713535	0.000533974	2.15E-06	9.99E-06	2.01E-06	0.001598401	4.15E-05	324686	0.080958935	4.45E-05	185069	0.423390866	0.000872435	134784	2.138492445	0.023668719	87009	1.346897371	0.010988609	118205	2.138492445	0.025188978	68401	0.200911531	0.000230936	162231	0.79051816	0.003396837	83044	1.346897371	0.009005589	99241	6.398948954	0.239266033	29377	-0.962694351	-0.864777147	-0.543761488	-0.67562364	-0.543761488	-0.923994938	-0.782453439	-0.67562364	1.191836011
DOWN	Iron Overload	DisGeNET		g: 51-100	Art	DisGeNET.Iron Overload		0.080255334	0.183892202	3.629089976	2.551505114	0.183892202	0.367936208	0.00020854	1.103237195	0.080255334	2.72E-06	3.67E-06	0.012713535	0.000533974	2.15E-06	9.99E-06	2.01E-06	0.001598401	4.15E-05	324692	0.080255334	4.38E-05	185158	0.183892202	0.00016458	159948	3.629089976	0.068163955	59375	2.551505114	0.039433616	85919	0.183892202	0.000186261	163480	0.367936208	0.00077451	147612	0.00020854	2.36E-10	192714	1.103237195	0.006042003	107329	0.080255334	3.76E-05	185002	-0.947408231	-0.898025996	0.294923509	-0.227753614	-0.898025996	-0.823774193	-0.99956907	-0.588304849	-0.947408231
DOWN	Mammary Neoplasms, Experimental	DisGeNET		h: 101-200	Art	DisGeNET.Mammary Neoplasms, Experimental		0.087507707	0.618224589	3.685876553	3.685876553	0.618224589	0.410747028	1.248767579	0.618224589	2.901696848	2.72E-06	3.67E-06	0.012713535	0.000533974	2.15E-06	9.99E-06	2.01E-06	0.001598401	4.15E-05	324371	0.087507707	5.20E-05	183317	0.618224589	0.001860128	118100	3.685876553	0.070313851	58914	3.685876553	0.08229156	66702	0.618224589	0.002105172	125875	0.410747028	0.00096523	145008	1.248767579	0.008476454	65570	0.618224589	0.001897299	134106	2.901696848	0.049200309	65763	-0.95305786	-0.758535728	0	0	-0.758535728	-0.827591594	-0.57295377	-0.758535728	-0.168821744
DOWN	Lichen Planus, Oral	DisGeNET		g: 51-100	Art	DisGeNET.Lichen Planus, Oral		0.073105298	5.8570475	1.610845077	0.465100672	0.204586813	0.019199733	0.019199733	0.003077767	0.073105298	2.72E-06	3.67E-06	0.012713535	0.000533974	2.15E-06	9.99E-06	2.01E-06	5.20E-06	4.15E-05	324806	0.073105298	3.63E-05	185895	5.8570475	0.166958213	22102	1.610845077	0.013429717	101159	0.465100672	0.001310291	156459	0.204586813	0.000230542	161286	0.019199733	2.11E-06	190233	0.019199733	2.00E-06	176312	0.003077767	4.70E-08	199091	0.073105298	3.12E-05	185904	-0.960902712	1.495949411	-0.599350854	-0.839973266	-0.913999783	-0.986069308	-0.986069308	-0.996592588	-0.960902712
DOWN	5q-syndrome	DisGeNET		f: 31-50	Art	DisGeNET.5q-syndrome		0.063082414	1.802647916	0.799055068	0.799055068	0.063082414	0.27738392	1.802647916	0.063082414	6.029216742	2.72E-06	3.67E-06	0.012713535	0.000533974	2.15E-06	9.99E-06	2.01E-06	0.000610891	4.15E-05	325212	0.063082414	2.70E-05	187111	1.802647916	0.015815106	68960	0.799055068	0.003304553	133643	0.799055068	0.003867472	138328	0.063082414	2.19E-05	182384	0.27738392	0.000440195	155846	1.802647916	0.017663338	51716	0.063082414	1.98E-05	186985	6.029216742	0.212415181	31003	-0.956946803	-0.552053979	-0.743651024	-0.743651024	-0.956946803	-0.877572056	-0.552053979	-0.956946803	1.23241184
DOWN	Familial medullary thyroid carcinoma	DisGeNET		f: 31-50	Art	DisGeNET.Familial medullary thyroid carcinoma		0.063082414	0.27738392	0.799055068	0.799055068	0.063082414	1.802647916	1.802647916	6.029216742	0.27738392	2.72E-06	3.67E-06	0.012713535	0.000533974	2.15E-06	9.99E-06	2.01E-06	0.001598401	4.15E-05	325210	0.063082414	2.70E-05	187110	0.27738392	0.000374466	149383	0.799055068	0.003304553	133642	0.799055068	0.003867472	138327	0.063082414	2.19E-05	182383	1.802647916	0.018591048	89734	1.802647916	0.017663338	51715	6.029216742	0.180453339	25878	0.27738392	0.0004496	161837	-0.956946803	-0.877572056	-0.743651024	-0.743651024	-0.956946803	-0.552053979	-0.552053979	1.23241184	-0.877572056
DOWN	High-grade hypermetropia	DisGeNET		f: 31-50	Art	DisGeNET.High-grade hypermetropia		0.063082414	0.063082414	0.27738392	0.27738392	6.029216742	0.005830607	6.029216742	0.27738392	3.477871359	2.72E-06	3.67E-06	0.012713535	0.000533974	2.15E-06	9.99E-06	2.01E-06	0.001598401	4.15E-05	325208	0.063082414	2.70E-05	187109	0.063082414	1.94E-05	181131	0.27738392	0.000398219	168568	0.27738392	0.000466054	170189	6.029216742	0.200224353	23539	0.005830607	1.94E-07	194677	6.029216742	0.197593548	15813	0.27738392	0.000381949	161562	3.477871359	0.070679064	56012	-0.956946803	-0.956946803	-0.877572056	-0.877572056	0	-0.991802687	0	-0.877572056	-0.303430128
DOWN	Paranoid Schizophrenia	DisGeNET		f: 31-50	Art	DisGeNET.Paranoid Schizophrenia		0.063082414	1.802647916	3.477871359	0.799055068	1.802647916	0	0.063082414	6.029216742	0.063082414	2.72E-06	3.67E-06	0.012713535	0.000533974	2.15E-06	0	2.01E-06	0.001598401	4.15E-05	325206	0.063082414	2.70E-05	187108	1.802647916	0.015815106	68959	3.477871359	0.062601731	61439	0.799055068	0.003867472	138326	1.802647916	0.017898512	78122				0.063082414	2.16E-05	161105	6.029216742	0.180453339	25877	0.063082414	2.33E-05	187308	-0.956946803	-0.552053979	-0.303430128	-0.743651024	-0.552053979	-1	-0.956946803	0.435606161	-0.956946803
DOWN	Stable angina	DisGeNET		g: 51-100	Art	DisGeNET.Stable angina		0.074915048	4.4063821	2.03140993	2.03140993	1.27521951	0.074915048	0.074915048	0.187319219	1.27521951	2.72E-06	3.67E-06	0.012713535	0.000533974	2.15E-06	9.99E-06	2.01E-06	0.001598401	4.15E-05	324769	0.074915048	3.81E-05	185649	4.4063821	0.094496257	30508	2.03140993	0.021357699	88959	2.03140993	0.024995905	97059	1.27521951	0.00895705	94628	0.074915048	3.21E-05	179109	0.074915048	3.05E-05	157592	0.187319219	0.000174184	169954	1.27521951	0.009502408	104893	-0.954556416	0.750871403	-0.428855827	-0.428855827	-0.59536459	-0.954556416	-0.954556416	-0.906695557	-0.59536459
DOWN	Lymphopenia	DisGeNET		h: 101-200	Art	DisGeNET.Lymphopenia		0.083079116	0.157198997	1.458904477	1.026266905	0.083079116	0.274613739	0.157198997	0.157198997	3.511939608	2.72E-06	3.67E-06	0.012713535	0.000533974	2.15E-06	9.99E-06	2.01E-06	0.001266648	4.15E-05	324639	0.083079116	4.69E-05	184866	0.157198997	0.000120268	164982	1.458904477	0.011015723	106943	1.026266905	0.006379614	128137	0.083079116	3.80E-05	179526	0.274613739	0.000431446	156070	0.157198997	0.000134323	141498	0.157198997	0.000122671	174197	3.511939608	0.07207055	55636	-0.951380848	-0.917072833	-0.493304721	-0.616445888	-0.951380848	-0.868332822	-0.917072833	-0.917072833	0.97357276
DOWN	Neoplasms, Neuroepithelial	DisGeNET		d: 11-20	Art	DisGeNET.Neoplasms, Neuroepithelial		0.052050851	1.568718229	0.052050851	0.052050851	0.052050851	1.568718229	8.325494526	0.052050851	0	2.72E-06	3.67E-06	0.011144664	0.000533974	2.15E-06	9.99E-06	2.01E-06	0.000610891	0	325825	0.052050851	1.84E-05	188602	1.568718229	0.011976783	74855	0.052050851	1.40E-05	191499	0.052050851	1.64E-05	191662	0.052050851	1.49E-05	184296	1.568718229	0.014079004	95042	8.325494526	0.376765429	10525	0.052050851	1.34E-05	188588				-0.960838049	-0.646312557	-0.960838049	-0.960838049	-0.960838049	-0.646312557	1.827355113	-0.960838049	-1
DOWN	Chronic venous insufficiency	DisGeNET		d: 11-20	Art	DisGeNET.Chronic venous insufficiency		0.052050851	15.30036687	0.429592005	8.325494526	0.429592005	3.995487785	0	0.429592005	0	2.72E-06	3.67E-06	0.012713535	0.000533974	2.15E-06	9.99E-06	0	0.001598401	0	325805	0.052050851	1.84E-05	188601	15.30036687	1.139341678	4527	0.429592005	0.00095515	155483	8.325494526	0.419849655	25516	0.429592005	0.0010165	138963	3.995487785	0.091331728	54227				0.429592005	0.000916127	147020				-0.97270869	0.434960482	-0.893068693	-0.303116697	-0.893068693	-0.555572867	-1	-0.893068693	-1
DOWN	Classical galactosemia	DisGeNET		d: 11-20	Art	DisGeNET.Classical galactosemia		0.052050851	0	0.052050851	0	8.325494526	0	0.052050851	0	1.568718229	2.72E-06	0	0.011144664	0	2.15E-06	0	2.01E-06	0	4.15E-05	325802	0.052050851	1.84E-05	188600				0.052050851	1.40E-05	191498				8.325494526	0.381781769	14811				0.052050851	1.47E-05	163907				1.568718229	0.014379826	94577	-0.960838049	-1	-0.960838049	-1	1.827355113	-1	-0.960838049	-1	-0.646312557
DOWN	Hypoplasia of the odontoid process	DisGeNET		d: 11-20	Art	DisGeNET.Hypoplasia of the odontoid process		0.052050851	1.568718229	1.568718229	8.325494526	0.429592005	0.052050851	0.052050851	0	0.429592005	2.72E-06	3.67E-06	0.012713535	0.000533974	2.15E-06	9.99E-06	2.01E-06	0	4.15E-05	325796	0.052050851	1.84E-05	188599	1.568718229	0.011976783	74854	1.568718229	0.012736474	102915	8.325494526	0.419849655	25515	0.429592005	0.0010165	138962	0.052050851	1.55E-05	182671	0.052050851	1.47E-05	163906				0.429592005	0.001078391	147613	-0.960838049	-0.646312557	-0.646312557	1.827355113	-0.846557801	-0.960838049	-0.960838049	-1	-0.846557801
DOWN	Pathological accumulation of air in tissues	DisGeNET		d: 11-20	Art	DisGeNET.Pathological accumulation of air in tissues		0.052050851	0	0.052050851	3.995487785	25.84564489	0.052050851	1.568718229	0	1.568718229	2.72E-06	0	0.011144664	0.000533974	2.15E-06	9.99E-06	2.01E-06	0	4.15E-05	325787	0.052050851	1.84E-05	188598				0.052050851	1.40E-05	191497	3.995487785	0.096697075	62266	21.25150256	2.487564725	923	0.052050851	1.55E-05	182670	1.568718229	0.013376449	56451				1.568718229	0.014379826	94576	-0.979793511	-1	-0.979793511	-0.670946093	2.039015732	-0.979793511	-0.81750701	-1	-0.81750701
DOWN	Slow acetylator due to N-acetyltransferase enzyme variant	DisGeNET		d: 11-20	Art	DisGeNET.Slow acetylator due to N-acetyltransferase enzyme variant		0.052050851	0.052050851	0.429592005	1.568718229	8.325494526	0.429592005	1.568718229	1.568718229	0	2.72E-06	3.67E-06	0.012713535	0.000533974	2.15E-06	9.99E-06	2.01E-06	0.001598401	0	325780	0.052050851	1.84E-05	188597	0.052050851	1.32E-05	183246	0.429592005	0.00095515	155482	1.568718229	0.014906086	110748	8.325494526	0.381781769	14810	0.429592005	0.001055831	142419	1.568718229	0.013376449	56450	1.568718229	0.012216112	91077				-0.960838049	-0.960838049	-0.846557801	-0.646312557	1.827355113	-0.846557801	-0.646312557	-0.646312557	-1
DOWN	Extrapyramidal sign	DisGeNET		g: 51-100	Art	DisGeNET.Extrapyramidal sign		0.067083804	2.478535415	2.478535415	1.516910282	3.805099404	2.478535415	7.820040359	1.516910282	3.805099404	2.72E-06	3.67E-06	0.012713535	0.000533974	2.15E-06	9.99E-06	2.01E-06	0.001598401	4.15E-05	325155	0.067083804	3.06E-05	186798	2.478535415	0.029897891	52290	2.478535415	0.031794322	78854	1.516910282	0.013937777	112292	3.805099404	0.079749344	42572	2.478535415	0.03514571	74333	7.820040359	0.332406078	11828	1.516910282	0.011422546	92789	3.805099404	0.08460495	52639	-0.970172584	-0.552274639	-0.552274639	-0.685951591	-0.392964949	-0.552274639	0.647351333	-0.685951591	-0.392964949
DOWN	Ureteral obstruction	DisGeNET		h: 101-200	Art	DisGeNET.Ureteral obstruction		0.078512509	0.666446621	1.939267031	3.403301578	0.149242049	1.939267031	0.42945791	0.987271015	0.037493822	2.72E-06	3.67E-06	0.012713535	0.000533974	2.15E-06	9.99E-06	2.01E-06	0.001598401	4.15E-05	324728	0.078512509	4.19E-05	185456	0.666446621	0.002161628	114606	1.939267031	0.01946411	94049	3.403301578	0.070157579	70458	0.149242049	0.000122681	169169	1.939267031	0.021515789	87275	0.42945791	0.001002518	108355	0.987271015	0.004838557	113321	0.037493822	8.21E-06	191252	-0.952614848	-0.722296438	-0.35171334	0.542527499	-0.918800548	-0.35171334	-0.805619535	-0.619346662	-0.974646212
DOWN	Ataxia	DisGeNET		i: 201-300	Art	DisGeNET.Ataxia		0.083391054	0.91446376	3.859836182	0.669497786	0.217387027	0.138015327	0.138015327	0.138015327	4.66036575	2.72E-06	3.67E-06	0.012713535	0.000533974	2.15E-06	9.99E-06	2.01E-06	0.001184853	4.15E-05	324627	0.083391054	4.72E-05	184838	0.91446376	0.004069896	101560	3.859836182	0.077107577	55668	0.669497786	0.002715014	144975	0.217387027	0.000260293	160134	0.138015327	0.000108977	169840	0.138015327	0.000103539	144297	0.138015327	9.46E-05	176275	4.66036575	0.126912314	42460	-0.964957294	-0.730168894	-0.136916193	-0.791814444	-0.919735249	-0.945729309	-0.945729309	-0.945729309	0.158636035
DOWN	Pneumonia	DisGeNET		j: 301-500	Art	DisGeNET.Pneumonia		0.091768832	1.002923692	2.887836494	4.154469921	0.021548665	0.021548665	0.562243831	1.002923692	0.835474314	2.72E-06	3.67E-06	0.012713535	0.000533974	2.15E-06	9.99E-06	2.01E-06	0.001598401	4.15E-05	324223	0.091768832	5.72E-05	182759	1.002923692	0.004895376	95069	2.887836494	0.043162293	72217	4.154469921	0.104545408	60049	0.021548665	2.56E-06	190825	0.021548665	2.66E-06	189525	0.562243831	0.001718305	97733	1.002923692	0.004993199	112647	0.835474314	0.004078777	122837	-0.96550169	-0.703862182	-0.263237595	0.357289668	-0.990947359	-0.990947359	-0.822328206	-0.703862182	-0.747759554
DOWN	Hermanski-Pudlak Syndrome	DisGeNET		f: 31-50	Art	DisGeNET.Hermanski-Pudlak Syndrome		0.061471854	0.206145452	0.206145452	1.093013275	0.206145452	0.206145452	1.093013275	5.311473014	0.206145452	2.72E-06	3.67E-06	0.012713535	0.000533974	2.15E-06	9.99E-06	2.01E-06	0.001598401	4.15E-05	325254	0.061471854	2.57E-05	187307	0.206145452	0.000206823	157038	0.206145452	0.000219941	173964	1.093013275	0.007236434	125919	0.206145452	0.000234068	161146	0.206145452	0.000243125	161712	1.093013275	0.006493844	70020	5.311473014	0.140046767	31231	0.206145452	0.00024832	167838	-0.960186857	-0.902005866	-0.902005866	-0.668722918	-0.902005866	-0.902005866	-0.668722918	2.018621136	-0.902005866
DOWN	NONAKA MYOPATHY	DisGeNET		f: 31-50	Art	DisGeNET.NONAKA MYOPATHY		0.061471854	1.093013275	0.520917802	0.206145452	0.520917802	0.011464405	5.311473014	1.093013275	0.011464405	2.72E-06	3.67E-06	0.012713535	0.000533974	2.15E-06	9.99E-06	2.01E-06	0.001598401	4.15E-05	325253	0.061471854	2.57E-05	187306	1.093013275	0.00581435	91518	0.520917802	0.001404422	150782	0.206145452	0.000257408	175030	0.520917802	0.001494629	133599	0.011464405	7.52E-07	192419	5.311473014	0.153348992	18948	1.093013275	0.005930537	108122	0.011464405	7.68E-07	196389	-0.960186857	-0.668722918	-0.806222364	-0.902005866	-0.806222364	-0.988624005	2.018621136	-0.668722918	-0.988624005
DOWN	Nasal bridge wide	DisGeNET		j: 301-500	Art	DisGeNET.Nasal bridge wide		0.085397899	0.341331475	3.492172799	0.959525774	0.085397899	2.988136352	0.760380237	0.760380237	2.133675318	2.72E-06	3.67E-06	0.012713535	0.000533974	2.15E-06	9.99E-06	2.01E-06	0.001598401	4.15E-05	324614	0.085397899	4.95E-05	184216	0.341331475	0.000567026	142636	3.492172799	0.063117642	61266	0.959525774	0.005576825	132316	0.085397899	4.02E-05	178781	2.988136352	0.051083763	67648	0.760380237	0.00314277	84693	0.760380237	0.002870151	125543	2.133675318	0.026602376	79675	-0.959658891	-0.861711827	0.136301932	-0.661009904	-0.959658891	-0.119952213	-0.722380013	-0.722380013	-0.33409831
DOWN	Open mouth (finding)	DisGeNET		g: 51-100	Art	DisGeNET.Open mouth (finding)		0.061558378	0.061558378	2.342776772	2.342776772	0.404268145	0.404268145	0.002477095	1.428726374	7.44308576	2.72E-06	3.67E-06	0.012713535	0.000533974	2.15E-06	9.99E-06	2.01E-06	0.001598401	4.15E-05	325243	0.061558378	2.57E-05	187248	0.061558378	1.84E-05	181355	2.342776772	0.028406723	82847	2.342776772	0.033245705	91171	0.404268145	0.00090019	142359	0.404268145	0.00093502	145182	0.002477095	3.34E-08	188000	1.428726374	0.010133075	95929	7.44308576	0.323720203	23617	-0.971315508	-0.971315508	-0.555822799	-0.555822799	-0.878667645	-0.878667645	-0.997613141	-0.689646932	1.251353736
DOWN	Pulmonary Embolism	DisGeNET		g: 51-100	Art	DisGeNET.Pulmonary Embolism		0.064129595	4.017419173	0.662767003	0.349575994	0.02006081	0.064129595	0.162798989	0.349575994	2.777011956	2.72E-06	3.67E-06	0.012713535	0.000533974	2.15E-06	9.99E-06	2.01E-06	0.001598401	4.15E-05	325199	0.064129595	2.79E-05	186982	4.017419173	0.078549711	33446	0.662767003	0.002273427	141613	0.349575994	0.000740213	164127	0.02006081	2.22E-06	191151	0.064129595	2.35E-05	180786	0.162798989	0.000144064	140779	0.349575994	0.000606633	154010	2.777011956	0.045062913	67360	-0.95745999	0.305591609	-0.736955683	-0.839082199	-0.98312871	-0.95745999	-0.911289055	-0.839082199	-0.234063705
DOWN	Abnormality of the optic disc	DisGeNET		e: 21-30	Art	DisGeNET.Abnormality of the optic disc		0.04434089	3.526048337	7.370709425	1.375698051	0.372621717	1.375698051	0	1.375698051	1.375698051	2.72E-06	3.67E-06	0.012713535	0.000533974	2.15E-06	9.99E-06	0	0.001598401	4.15E-05	326252	0.04434089	1.34E-05	189773	3.526048337	0.060509953	38209	7.370709425	0.28117577	25733	1.375698051	0.011463572	116614	0.372621717	0.000764771	144675	1.375698051	0.010827503	100332				1.375698051	0.00939484	97441	1.375698051	0.011058851	100672	-0.962760658	-0.366488715	0.578503845	-0.651942714	-0.851062179	-0.651942714	-1	-0.651942714	-0.651942714
DOWN	myeloblastosis	DisGeNET		e: 21-30	Art	DisGeNET.myeloblastosis		0.04434089	3.526048337	0.372621717	0.04434089	0.04434089	7.370709425	0.04434089	3.526048337	0.372621717	2.72E-06	3.67E-06	0.012713535	0.000533974	2.15E-06	9.99E-06	2.01E-06	0.001598401	4.15E-05	326203	0.04434089	1.34E-05	189772	3.526048337	0.060509953	38208	0.372621717	0.000718614	160454	0.04434089	1.19E-05	192626	0.04434089	1.08E-05	185768	7.370709425	0.310814047	28426	0.04434089	1.07E-05	166107	3.526048337	0.06171911	48595	0.372621717	0.000811335	152785	-0.962760658	-0.366488715	-0.851062179	-0.962760658	-0.962760658	0.578503845	-0.962760658	-0.366488715	-0.851062179
DOWN	Pancolitis	DisGeNET		e: 21-30	Art	DisGeNET.Pancolitis		0.04434089	7.370709425	1.375698051	0.372621717	0.372621717	3.526048337	0	1.375698051	0.04434089	2.72E-06	3.67E-06	0.012713535	0.000533974	2.15E-06	9.99E-06	0	0.001598401	4.15E-05	326202	0.04434089	1.34E-05	189771	7.370709425	0.264404521	15879	1.375698051	0.009795025	109184	0.372621717	0.000841027	162740	0.372621717	0.000764771	144674	3.526048337	0.071130945	59376				1.375698051	0.00939484	97440	0.04434089	1.15E-05	190004	-0.962760658	0.578503845	-0.651942714	-0.851062179	-0.851062179	-0.366488715	-1	-0.651942714	-0.962760658
DOWN	Spade-like hand	DisGeNET		e: 21-30	Art	DisGeNET.Spade-like hand		0.04434089	0.04434089	0.04434089	0.372621717	13.55825918	1.375698051	0.372621717	1.375698051	0.04434089	2.72E-06	3.67E-06	0.010157491	0.000533974	2.15E-06	9.99E-06	2.01E-06	0.001598401	4.15E-05	326184	0.04434089	1.34E-05	189770	0.04434089	9.57E-06	184830	0.04434089	1.02E-05	192539	0.372621717	0.000841027	162739	13.55825918	1.012518507	6598	1.375698051	0.010827503	100331	0.372621717	0.000754722	114027	1.375698051	0.00939484	97439	0.04434089	1.15E-05	190003	-0.974173864	-0.974173864	-0.974173864	-0.896709011	3.142779628	-0.758616173	-0.896709011	-0.758616173	-0.974173864
DOWN	Ichthyoses	DisGeNET		g: 51-100	Art	DisGeNET.Ichthyoses		0.064752369	0.023080157	0.064752369	0.006440939	0.308035101	1.49273822	0.308035101	0.151372386	5.927585564	2.72E-06	3.67E-06	0.010137979	0.000236705	2.15E-06	9.99E-06	2.01E-06	0.001464445	4.15E-05	325194	0.064752369	2.85E-05	186917	0.023080157	2.59E-06	191354	0.064752369	2.17E-05	189993	0.006440939	2.51E-07	198637	0.308035101	0.000522631	151896	1.49273822	0.012748215	97881	0.308035101	0.000515764	121817	0.151372386	0.000113746	174500	5.927585564	0.205314405	31809	-0.969302293	-0.986707955	-0.969302293	-0.995306736	-0.893171627	-0.637713633	-0.893171627	-0.939246905	1.760247395
DOWN	Cholangitis, Sclerosing	DisGeNET		h: 101-200	Art	DisGeNET.Cholangitis, Sclerosing		0.070078255	2.434298285	4.108771583	5.187243619	2.434298285	0.392823535	0.033122839	0.613353955	0.613353955	2.72E-06	3.67E-06	0.012713535	0.000533974	2.15E-06	9.99E-06	2.01E-06	0.001598401	4.15E-05	325070	0.070078255	3.34E-05	186501	2.434298285	0.028840174	53277	4.108771583	0.087374219	53197	5.187243619	0.162984766	48435	2.434298285	0.03263944	61820	0.392823535	0.00088283	145666	0.033122839	5.96E-06	170495	0.613353955	0.001867521	134280	0.613353955	0.002198296	135161	-0.968815639	-0.4377525	-0.160844159	0.191673765	-0.4377525	-0.868858551	-0.983487644	-0.811464617	-0.811464617
DOWN	Behavioral Symptoms	DisGeNET		g: 51-100	Art	DisGeNET.Behavioral Symptoms		0.055751773	0.010263472	4.995895379	0.481388863	0.010263472	3.177760049	1.016465397	0.18894266	1.016465397	2.72E-06	3.67E-06	0.012713535	0.000533974	2.15E-06	9.99E-06	2.01E-06	0.001598401	4.15E-05	325665	0.055751773	2.11E-05	188142	0.010263472	5.13E-07	195159	4.995895379	0.129177234	43729	0.481388863	0.001403673	155685	0.010263472	5.80E-07	193971	3.177760049	0.057772912	64205	1.016465397	0.005616117	72786	0.18894266	0.000177216	169791	1.016465397	0.006037386	113645	-0.961722271	-0.989208332	0.364938962	-0.810000262	-0.989208332	-0.267366507	-0.672970933	-0.904746222	-0.672970933
DOWN	Milroy Disease	DisGeNET		f: 31-50	Art	DisGeNET.Milroy Disease		0.049906039	5.148204197	1.513632828	0.661748995	0.661748995	5.148204197	0.661748995	2.949102805	1.513632828	2.72E-06	3.67E-06	0.012713535	0.000533974	2.15E-06	9.99E-06	2.01E-06	0.001598401	4.15E-05	325968	0.049906039	1.69E-05	188962	5.148204197	0.128991717	25793	1.513632828	0.011857698	104702	0.661748995	0.00265253	145846	0.661748995	0.002412024	123679	5.148204197	0.151632951	43715	0.661748995	0.002380332	91391	2.949102805	0.043174066	58739	1.513632828	0.013387665	96457	-0.960489253	0	-0.561339027	-0.752873938	-0.752873938	0	-0.752873938	-0.309742321	-0.561339027
DOWN	Monoparesis - leg	DisGeNET		f: 31-50	Art	DisGeNET.Monoparesis - leg		0.049906039	0.049906039	2.949102805	0.049906039	0.661748995	0.049906039	0.225332802	8.305243693	1.513632828	2.72E-06	3.67E-06	0.012713535	0.000517888	2.15E-06	9.99E-06	2.01E-06	0.001598401	4.15E-05	325967	0.049906039	1.69E-05	188961	0.049906039	1.21E-05	183697	2.949102805	0.045013122	71318	0.049906039	1.51E-05	191953	0.661748995	0.002412024	123678	0.049906039	1.42E-05	183086	0.225332802	0.000275994	130463	8.305243693	0.342411143	16838	1.513632828	0.013387665	96456	-0.971060359	-0.971060359	-0.494420856	-0.971060359	-0.818992549	-0.971060359	-0.915355812	0.97792969	-0.678702829
DOWN	Weight less than 3rd percentile	DisGeNET		f: 31-50	Art	DisGeNET.Weight less than 3rd percentile		0.049906039	0.661748995	2.949102805	0.225332802	1.513632828	5.148204197	0.225332802	0	2.949102805	2.72E-06	3.67E-06	0.012713535	0.000533974	2.15E-06	9.99E-06	2.01E-06	0	4.15E-05	325951	0.049906039	1.69E-05	188960	0.661748995	0.002131262	115563	2.949102805	0.045013122	71317	0.225332802	0.000307555	173512	1.513632828	0.012619327	85803	5.148204197	0.151632951	43714	0.225332802	0.000275994	130462				2.949102805	0.050821044	65002	-0.960489253	-0.752873938	-0.309742321	-0.884436884	-0.561339027	0.448734335	-0.884436884	-1	-0.309742321
DOWN	Sezary Syndrome	DisGeNET		h: 101-200	Art	DisGeNET.Sezary Syndrome		0.066998476	0.066998476	0.546110401	1.581276599	0.546110401	0.546110401	0.066998476	0.125154489	4.482416399	2.72E-06	3.67E-06	0.012713535	0.000533974	2.15E-06	9.99E-06	2.01E-06	0.001184853	4.15E-05	325161	0.066998476	3.05E-05	186826	0.066998476	2.18E-05	180616	0.546110401	0.001543548	149396	1.581276599	0.015145702	110409	0.546110401	0.001642691	132158	0.546110401	0.001706251	136539	0.066998476	2.44E-05	160358	0.125154489	7.78E-05	177356	4.482416399	0.117405422	44429	-0.967395639	-0.967395639	-0.811021738	-0.554669044	-0.811021738	-0.811021738	-0.967395639	-0.944594014	1.245520967
DOWN	Thyroid associated opthalmopathies	DisGeNET		g: 51-100	Art	DisGeNET.Thyroid associated opthalmopathies		0.060263641	5.701006888	0.900837941	0.533338768	0.290266559	0.060263641	1.423608309	0.533338768	0.533338768	2.72E-06	3.67E-06	0.012713535	0.000533974	2.15E-06	9.99E-06	2.01E-06	0.001598401	4.15E-05	325575	0.060263641	2.47E-05	187691	5.701006888	0.158180676	22750	0.900837941	0.004200032	130090	0.533338768	0.001722979	153270	0.290266559	0.000464076	153259	0.060263641	2.08E-05	181566	1.423608309	0.011016205	60377	0.533338768	0.001412048	140814	0.533338768	0.001662149	141590	-0.970335686	1.785460323	-0.746881885	-0.831366496	-0.895447663	-0.970335686	-0.640992912	-0.831366496	-0.831366496
DOWN	Tumor-Associated Vasculature	DisGeNET		g: 51-100	Art	DisGeNET.Tumor-Associated Vasculature		0.050573208	0.173211042	13.86515022	7.018502267	0.444978631	1.761199865	0.945601724	0.050573208	0.000645384	2.72E-06	3.67E-06	0.035551397	0.000533974	2.15E-06	9.99E-06	2.01E-06	5.20E-06	4.15E-05	325935	0.050573208	1.74E-05	188855	0.173211042	0.000146016	162997	13.86515022	0.994966528	9933	7.018502267	0.298375123	32468	0.444978631	0.00109062	137878	1.761199865	0.017745954	90811	0.945601724	0.004860349	76666	0.050573208	1.27E-05	188836	0.000645384	2.43E-09	199398	-0.982117779	-0.955009364	0.567939228	-0.362220179	-0.909472812	-0.755007329	-0.843114948	-0.982117779	-0.999287217
DOWN	Visual field constriction	DisGeNET		g: 51-100	Art	DisGeNET.Visual field constriction		0.050573208	0.173211042	1.761199865	0.945601724	0.000645384	4.70162853	0.945601724	0.050573208	0.009190548	2.72E-06	3.67E-06	0.012713535	0.000533974	2.15E-06	9.99E-06	2.01E-06	5.20E-06	4.15E-05	325932	0.050573208	1.74E-05	188854	0.173211042	0.000146016	162996	1.761199865	0.016053754	98158	0.945601724	0.005416144	132615	0.000645384	2.29E-09	197427	4.70162853	0.126467427	47205	0.945601724	0.004860349	76665	0.050573208	1.27E-05	188835	0.009190548	4.94E-07	197203	-0.96320721	-0.907431461	-0.495925916	-0.677207941	-0.998533445	0.983835376	-0.677207941	-0.96320721	-0.989764321
DOWN	Activated B-cell type diffuse large B-cell lymphoma	DisGeNET		e: 21-30	Art	DisGeNET.Activated B-cell type diffuse large B-cell lymphoma		0.037883257	0.32418631	1.210483296	1.210483296	0	1.210483296	1.210483296	0	6.55311522	2.72E-06	3.67E-06	0.012713535	0.000533974	0	9.99E-06	2.01E-06	0	4.15E-05	326653	0.037883257	9.75E-06	190789	0.32418631	0.000511493	145362	1.210483296	0.007583626	115304	1.210483296	0.008875469	122139				1.210483296	0.008383004	105589	1.210483296	0.007964684	66400				6.55311522	0.250933917	28425	-0.964593239	-0.855469765	-0.657547211	-0.657547211	-1	-0.657547211	-0.657547211	-1	1.920110543
DOWN	Acute pyelonephritis	DisGeNET		e: 21-30	Art	DisGeNET.Acute pyelonephritis		0.037883257	12.07193627	1.210483296	3.123509951	0.037883257	0.32418631	0	0.32418631	1.210483296	2.72E-06	3.67E-06	0.012713535	0.000533974	2.15E-06	9.99E-06	0	0.001598401	4.15E-05	326652	0.037883257	9.75E-06	190788	12.07193627	0.709257871	8067	1.210483296	0.007583626	115303	3.123509951	0.059096194	75614	0.037883257	7.90E-06	186995	0.32418631	0.000601273	152758				0.32418631	0.000521714	158127	1.210483296	0.008562121	106511	-0.975565481	1.302790428	-0.7636703	-0.565744243	-0.975565481	-0.900258406	-1	-0.900258406	-0.7636703
DOWN	Anencephaly	DisGeNET		e: 21-30	Art	DisGeNET.Anencephaly		0.037883257	0	0.037883257	6.55311522	6.55311522	0.32418631	0.037883257	0.32418631	3.123509951	2.72E-06	0	0.010137979	0.000533974	2.15E-06	9.99E-06	2.01E-06	0.001598401	4.15E-05	326651	0.037883257	9.75E-06	190787				0.037883257	7.43E-06	193514	6.55311522	0.260117355	36001	6.55311522	0.236532441	21549	0.32418631	0.000601273	152757	0.037883257	7.80E-06	168424	0.32418631	0.000521714	158126	3.123509951	0.057009804	61360	-0.964593239	-1	-0.964593239	0	0	-0.855469765	-0.964593239	-0.855469765	-0.370743098
DOWN	Camurati-Engelmann Syndrome	DisGeNET		e: 21-30	Art	DisGeNET.Camurati-Engelmann Syndrome		0.037883257	1.210483296	0.32418631	3.123509951	6.55311522	1.210483296	0.32418631	0.32418631	0.037883257	2.72E-06	3.67E-06	0.012713535	0.000533974	2.15E-06	9.99E-06	2.01E-06	0.001598401	4.15E-05	326624	0.037883257	9.75E-06	190786	1.210483296	0.007131287	87169	0.32418631	0.000543937	165720	3.123509951	0.059096194	75613	6.55311522	0.236532441	21548	1.210483296	0.008383004	105588	0.32418631	0.000571269	120695	0.32418631	0.000521714	158125	0.037883257	8.39E-06	191051	-0.964593239	-0.657547211	-0.855469765	-0.370743098	0.589176053	-0.657547211	-0.855469765	-0.855469765	-0.964593239
DOWN	Chronic glomerulonephritis	DisGeNET		e: 21-30	Art	DisGeNET.Chronic glomerulonephritis		0.037883257	3.123509951	6.55311522	0.32418631	3.123509951	0.037883257	3.123509951	6.55311522	1.210483296	2.72E-06	3.67E-06	0.012713535	0.000533974	2.15E-06	9.99E-06	2.01E-06	0.001598401	4.15E-05	326622	0.037883257	9.75E-06	190785	3.123509951	0.047482774	42994	6.55311522	0.22225673	30629	0.32418631	0.000636595	167585	3.123509951	0.053737925	50649	0.037883257	8.21E-06	185501	3.123509951	0.053031847	32175	6.55311522	0.213176211	23846	1.210483296	0.008562121	106510	-0.964593239	-0.370743098	0	-0.855469765	-0.370743098	-0.964593239	-0.370743098	0	-0.657547211
DOWN	Exfoliation Syndrome	DisGeNET		e: 21-30	Art	DisGeNET.Exfoliation Syndrome		0.037883257	3.123509951	0.32418631	1.210483296	1.210483296	6.55311522	1.210483296	0.037883257	1.210483296	2.72E-06	3.67E-06	0.012713535	0.000533974	2.15E-06	9.99E-06	2.01E-06	5.20E-06	4.15E-05	326606	0.037883257	9.75E-06	190784	3.123509951	0.047482774	42993	0.32418631	0.000543937	165719	1.210483296	0.008875469	122138	1.210483296	0.008070728	96412	6.55311522	0.245684448	32829	1.210483296	0.007964684	66399	0.037883257	7.12E-06	190944	1.210483296	0.008562121	106509	-0.964593239	-0.370743098	-0.855469765	-0.657547211	-0.657547211	0.589176053	-0.657547211	-0.964593239	-0.657547211
DOWN	External genital hypoplasia	DisGeNET		e: 21-30	Art	DisGeNET.External genital hypoplasia		0.037883257	3.123509951	6.55311522	0.32418631	0.037883257	6.55311522	1.210483296	3.123509951	0.32418631	2.72E-06	3.67E-06	0.012713535	0.000533974	2.15E-06	9.99E-06	2.01E-06	0.001598401	4.15E-05	326604	0.037883257	9.75E-06	190783	3.123509951	0.047482774	42992	6.55311522	0.22225673	30628	0.32418631	0.000636595	167584	0.037883257	7.90E-06	186994	6.55311522	0.245684448	32828	1.210483296	0.007964684	66398	3.123509951	0.048431611	54746	0.32418631	0.00061412	158617	-0.964593239	-0.370743098	0	-0.855469765	-0.964593239	0	-0.657547211	-0.370743098	-0.855469765
DOWN	Gait imbalance	DisGeNET		e: 21-30	Art	DisGeNET.Gait imbalance		0.037883257	6.55311522	3.123509951	3.123509951	1.210483296	0.32418631	3.123509951	1.210483296	0.32418631	2.72E-06	3.67E-06	0.012713535	0.000533974	2.15E-06	9.99E-06	2.01E-06	0.001598401	4.15E-05	326601	0.037883257	9.75E-06	190782	6.55311522	0.208999816	18956	3.123509951	0.050494619	67315	3.123509951	0.059096194	75612	1.210483296	0.008070728	96411	0.32418631	0.000601273	152756	3.123509951	0.053031847	32174	1.210483296	0.00727379	103636	0.32418631	0.00061412	158616	-0.964593239	0.589176053	-0.370743098	-0.370743098	-0.657547211	-0.855469765	-0.370743098	-0.657547211	-0.855469765
DOWN	Hemorrhagic Fever with Renal Syndrome	DisGeNET		e: 21-30	Art	DisGeNET.Hemorrhagic Fever with Renal Syndrome		0.037883257	0.037883257	6.55311522	1.210483296	1.210483296	0.32418631	0.32418631	0.037883257	0.32418631	2.72E-06	3.67E-06	0.012713535	0.000533974	2.15E-06	9.99E-06	2.01E-06	5.20E-06	4.15E-05	326599	0.037883257	9.75E-06	190781	0.037883257	6.98E-06	186245	6.55311522	0.22225673	30627	1.210483296	0.008875469	122137	1.210483296	0.008070728	96410	0.32418631	0.000601273	152755	0.32418631	0.000571269	120694	0.037883257	7.12E-06	190943	0.32418631	0.00061412	158615	-0.964593239	-0.964593239	1.920110543	-0.657547211	-0.657547211	-0.855469765	-0.855469765	-0.964593239	-0.855469765
DOWN	Hypobetalipoproteinemias	DisGeNET		e: 21-30	Art	DisGeNET.Hypobetalipoproteinemias		0.037883257	0	1.210483296	12.07193627	0.32418631	0.32418631	0	0.037883257	0.037883257	2.72E-06	0	0.012713535	0.000533974	2.15E-06	9.99E-06	0	5.20E-06	4.15E-05	326593	0.037883257	9.75E-06	190780				1.210483296	0.007583626	115302	12.07193627	0.882729398	14553	0.32418631	0.000578875	150770	0.32418631	0.000601273	152754				0.037883257	7.12E-06	190942	0.037883257	8.39E-06	191050	-0.975565481	-1	-0.7636703	3.231376753	-0.900258406	-0.900258406	-1	-0.975565481	-0.975565481
DOWN	Mutism	DisGeNET		e: 21-30	Art	DisGeNET.Mutism		0.037883257	1.210483296	20.3702839	0.32418631	1.210483296	0.32418631	0.037883257	0.32418631	0.32418631	2.72E-06	3.67E-06	0.028190108	0.000533974	2.15E-06	9.99E-06	2.01E-06	0.001598401	4.15E-05	326582	0.037883257	9.75E-06	190779	1.210483296	0.007131287	87168	20.3702839	2.147600397	2643	0.32418631	0.000636595	167583	1.210483296	0.008070728	96409	0.32418631	0.000601273	152753	0.037883257	7.80E-06	168423	0.32418631	0.000521714	158124	0.32418631	0.00061412	158614	-0.982040205	-0.826293572	4.756839349	-0.926688198	-0.826293572	-0.926688198	-0.982040205	-0.926688198	-0.926688198
DOWN	Petechiae	DisGeNET		e: 21-30	Art	DisGeNET.Petechiae		0.037883257	0.037883257	0.32418631	0.037883257	20.3702839	0.32418631	0.037883257	0.32418631	0.037883257	2.72E-06	3.67E-06	0.012713535	0.000517888	2.15E-06	9.99E-06	2.01E-06	0.001598401	4.15E-05	326576	0.037883257	9.75E-06	190778	0.037883257	6.98E-06	186244	0.32418631	0.000543937	165718	0.037883257	8.69E-06	193568	20.17040494	2.240909618	1243	0.32418631	0.000601273	152752	0.037883257	7.80E-06	168422	0.32418631	0.000521714	158123	0.037883257	8.39E-06	191049	-0.982040205	-0.982040205	-0.926688198	-0.982040205	12.64036865	-0.926688198	-0.982040205	-0.926688198	-0.982040205
DOWN	Retinal Vein Occlusion	DisGeNET		e: 21-30	Art	DisGeNET.Retinal Vein Occlusion		0.037883257	3.123509951	1.210483296	0.32418631	1.210483296	6.55311522	3.123509951	0.32418631	6.55311522	2.72E-06	3.67E-06	0.012713535	0.000533974	2.15E-06	9.99E-06	2.01E-06	0.001598401	4.15E-05	326564	0.037883257	9.75E-06	190777	3.123509951	0.047482774	42991	1.210483296	0.007583626	115301	0.32418631	0.000636595	167582	1.210483296	0.008070728	96408	6.55311522	0.245684448	32827	3.123509951	0.053031847	32173	0.32418631	0.000521714	158122	6.55311522	0.250933917	28424	-0.964593239	-0.370743098	-0.657547211	-0.855469765	-0.657547211	0	-0.370743098	-0.855469765	0
DOWN	Dislocations	DisGeNET		f: 31-50	Art	DisGeNET.Dislocations		0.044436208	1.388988974	0.044436208	4.765785928	4.765785928	0.003899928	0.203317483	0.203317483	1.388988974	2.72E-06	3.67E-06	0.010137979	0.000533974	2.15E-06	9.99E-06	2.01E-06	0.001598401	4.15E-05	326129	0.044436208	1.34E-05	189551	1.388988974	0.009389617	80522	0.044436208	1.02E-05	192385	4.765785928	0.137576033	52368	4.765785928	0.125101975	32687	0.003899928	8.70E-08	195477	0.203317483	0.000224699	133453	0.203317483	0.000205207	168056	1.388988974	0.011273567	100179	-0.962161727	-0.565984553	-0.962161727	0	0	-0.993174974	-0.887762765	-0.887762765	-0.565984553
DOWN	Drooling	DisGeNET		f: 31-50	Art	DisGeNET.Drooling		0.044436208	4.765785928	0.003899928	0.044436208	0	2.720079318	0.003899928	0.602970138	0.203317483	2.72E-06	3.67E-06	0.002138973	0.000517888	0	9.99E-06	2.01E-06	0.001598401	4.15E-05	326128	0.044436208	1.34E-05	189550	4.765785928	0.110539974	27924	0.003899928	7.87E-08	200012	0.044436208	1.20E-05	192430				2.720079318	0.0423297	71595	0.003899928	8.27E-08	186101	0.602970138	0.001804824	134751	0.203317483	0.000241553	168164	-0.962161727	0.4554597	-0.993174974	-0.962161727	-1	-0.312931852	-0.993174974	-0.757426617	-0.887762765
DOWN	Sialorrhea	DisGeNET		f: 31-50	Art	DisGeNET.Sialorrhea		0.044436208	4.765785928	0.003899928	0.044436208	0	2.720079318	0.003899928	0.602970138	0.203317483	2.72E-06	3.67E-06	0.002138973	0.000517888	0	9.99E-06	2.01E-06	0.001598401	4.15E-05	326125	0.044436208	1.34E-05	189549	4.765785928	0.110539974	27923	0.003899928	7.87E-08	200011	0.044436208	1.20E-05	192429				2.720079318	0.0423297	71594	0.003899928	8.27E-08	186100	0.602970138	0.001804824	134750	0.203317483	0.000241553	168163	-0.962161727	0.4554597	-0.993174974	-0.962161727	-1	-0.312931852	-0.993174974	-0.757426617	-0.887762765
DOWN	High, narrow palate	DisGeNET		g: 51-100	Art	DisGeNET.High, narrow palate		0.051833451	0.150255651	1.268080807	0.150255651	0.150255651	1.268080807	0.705942428	6.7497015	0.013052364	2.72E-06	3.67E-06	0.012713535	0.000533974	2.15E-06	9.99E-06	2.01E-06	0.001598401	4.15E-05	325912	0.051833451	1.82E-05	188739	0.150255651	0.000109878	165582	1.268080807	0.008322488	113733	0.150255651	0.000136753	180098	0.150255651	0.000124353	167951	1.268080807	0.009199748	104148	0.705942428	0.002708879	88570	6.7497015	0.226158161	22905	0.013052364	9.96E-07	195946	-0.973492884	-0.939538008	-0.69702087	-0.939538008	-0.939538008	-0.69702087	-0.803858981	2.300557368	-0.990953899
DOWN	Subarachnoid Hemorrhage	DisGeNET		g: 51-100	Art	DisGeNET.Subarachnoid Hemorrhage		0.056077516	0.132869976	5.483721104	0.273495321	0.132869976	0.273495321	0.273495321	0.132869976	0.504944055	2.72E-06	3.67E-06	0.012713535	0.000533974	2.15E-06	9.99E-06	2.01E-06	0.001184853	4.15E-05	325646	0.056077516	2.14E-05	188089	0.132869976	8.59E-05	168122	5.483721104	0.155635989	39009	0.273495321	0.000453079	170512	0.132869976	9.72E-05	171236	0.273495321	0.000427939	156253	0.273495321	0.000406584	125427	0.132869976	8.76E-05	176650	0.504944055	0.001489877	143096	-0.971341011	-0.942497165	5.030349651	-0.897694585	-0.942497165	-0.897694585	-0.897694585	-0.942497165	-0.834172136
DOWN	Undifferentiated carcinoma	DisGeNET		i: 201-300	Art	DisGeNET.Undifferentiated carcinoma		0.064693639	0.248482186	1.937619381	4.254309759	1.202074974	3.556171929	1.539071923	1.937619381	1.539071923	2.72E-06	3.67E-06	0.012713535	0.000533974	2.15E-06	9.99E-06	2.01E-06	0.001598401	4.15E-05	325196	0.064693639	2.84E-05	186935	0.248482186	0.000300497	152609	1.937619381	0.019431049	94069	4.254309759	0.109630637	58073	1.202074974	0.007958995	96702	3.556171929	0.072351503	58954	1.539071923	0.012875639	57400	1.937619381	0.018637174	81811	1.539071923	0.01384145	95734	-0.97089145	-0.905640427	-0.468132831	0.152655924	-0.640849741	-0.132438415	-0.559540998	-0.468132831	-0.559540998
DOWN	Rotavirus Infections	DisGeNET		g: 51-100	Art	DisGeNET.Rotavirus Infections		0.045883143	0.879953326	4.426956316	1.647091142	0.411421243	0.879953326	0.411421243	0.411421243	0.879953326	2.72E-06	3.67E-06	0.012713535	0.000533974	2.15E-06	9.99E-06	2.01E-06	0.001598401	4.15E-05	326111	0.045883143	1.43E-05	189347	0.879953326	0.003768509	102714	4.426956316	0.101430785	49096	1.647091142	0.016432702	108115	0.411421243	0.000932328	141960	0.879953326	0.004429976	118632	0.411421243	0.000920077	111143	0.411421243	0.000840266	149696	0.879953326	0.00452463	120839	-0.964642724	-0.681432955	0.99927886	-0.49981965	-0.817439864	-0.681432955	-0.817439864	-0.817439864	-0.681432955
DOWN	Sepsis	DisGeNET		k: 501-1000	Art	DisGeNET.Sepsis		0.068447452	1.134593237	0.353115764	3.454468841	0.09388853	0.023430802	0.800418682	0.167264594	0.217757671	2.72E-06	3.67E-06	0.012713535	0.000533974	2.15E-06	9.99E-06	2.01E-06	0.001184853	4.15E-05	325117	0.068447452	3.18E-05	186663	1.134593237	0.006265139	89927	0.353115764	0.000645347	161709	3.454468841	0.072283019	69928	0.09388853	4.86E-05	176921	0.023430802	3.14E-06	189128	0.800418682	0.003482454	82597	0.167264594	0.000138884	173334	0.217757671	0.000277084	167090	-0.969594565	-0.616426905	-0.864135969	1.607065024	-0.959327265	-0.988741826	-0.717870802	-0.930989197	-0.912260741
DOWN	Polyglandular Type I Autoimmune Syndrome	DisGeNET		f: 31-50	Art	DisGeNET.Polyglandular Type I Autoimmune Syndrome		0.039591051	0.183572616	10.93526829	0.003416223	1.275701015	0.039591051	0.039591051	0.183572616	1.275701015	2.72E-06	3.67E-06	0.012713535	0.000236705	2.15E-06	9.99E-06	2.01E-06	0.001598401	4.15E-05	326526	0.039591051	1.06E-05	190404	0.183572616	0.000164008	160096	10.93526829	0.618896743	14235	0.003416223	7.07E-08	199155	1.275701015	0.008963815	94475	0.039591051	8.97E-06	184942	0.039591051	8.52E-06	167450	0.183572616	0.000167286	170326	1.275701015	0.009509585	104757	-0.979950874	-0.939689687	3.208558407	-0.996446985	-0.762388946	-0.979950874	-0.979950874	-0.939689687	-0.762388946
DOWN	Syncope	DisGeNET		f: 31-50	Art	DisGeNET.Syncope		0.039591051	0.003416223	0.039591051	1.275701015	0.183572616	0.003416223	0.003416223	4.416555024	0.003416223	2.72E-06	3.67E-06	0.009560408	0.000533974	2.15E-06	9.99E-06	2.01E-06	0.001598401	4.15E-05	326525	0.039591051	1.06E-05	190403	0.003416223	5.68E-08	197511	0.039591051	8.11E-06	193161	1.275701015	0.009857608	120520	0.183572616	0.000185614	163609	0.003416223	6.68E-08	195722	0.003416223	6.34E-08	186611	4.416555024	0.096830109	38692	0.003416223	6.82E-08	198451	-0.963770683	-0.993579605	-0.963770683	-0.57063035	-0.891017621	-0.993579605	-0.993579605	1.328995539	-0.993579605
DOWN	Candidiasis, Chronic Mucocutaneous	DisGeNET		e: 21-30	Art	DisGeNET.Candidiasis, Chronic Mucocutaneous		0.032451593	1.068307957	0.032451593	0.282812781	1.068307957	0	0.282812781	0.282812781	5.848189828	2.72E-06	3.67E-06	0.009560408	0.000533974	2.15E-06	0	2.01E-06	0.001598401	4.15E-05	326935	0.032451593	7.15E-06	192062	1.068307957	0.005554478	92717	0.032451593	5.45E-06	194666	0.282812781	0.000484475	169793	1.068307957	0.006286198	101829				0.282812781	0.000434759	124309	0.282812781	0.000397046	161143	5.848189828	0.199851163	32961	-0.966339132	-0.663121792	-0.966339132	-0.859779436	-0.663121792	-1	-0.859779436	-0.859779436	1.968431839
DOWN	Child Development Disorders, Specific	DisGeNET		e: 21-30	Art	DisGeNET.Child Development Disorders, Specific		0.032451593	0.032451593	1.068307957	1.068307957	1.068307957	2.776235729	0.032451593	5.848189828	1.068307957	2.72E-06	3.67E-06	0.012713535	0.000533974	2.15E-06	9.99E-06	2.01E-06	0.001598401	4.15E-05	326934	0.032451593	7.15E-06	192061	0.032451593	5.13E-06	188017	1.068307957	0.0059068	121488	1.068307957	0.006913001	126899	1.068307957	0.006286198	101828	2.776235729	0.044095547	70507	0.032451593	5.72E-06	170831	5.848189828	0.169779813	27753	1.068307957	0.006668938	111772	-0.966339132	-0.966339132	-0.663121792	-0.663121792	-0.663121792	-0.37502438	-0.966339132	0.600062414	-0.663121792
DOWN	Adiponectin Measurement	DisGeNET		e: 21-30	Art	DisGeNET.Adiponectin Measurement		0.032451593	0.282812781	0.282812781	1.068307957	0.282812781	10.79401628	0.282812781	1.068307957	1.068307957	2.72E-06	3.67E-06	0.012713535	0.000533974	2.15E-06	9.99E-06	2.01E-06	0.001598401	4.15E-05	326931	0.032451593	7.15E-06	192060	0.282812781	0.000389268	148857	0.282812781	0.000413959	168217	1.068307957	0.006913001	126898	0.282812781	0.000440548	153952	10.79401628	0.666573733	16702	0.282812781	0.000434759	124308	1.068307957	0.005665471	110213	1.068307957	0.006668938	111771	-0.976886381	-0.903715952	-0.903715952	-0.768678739	-0.903715952	3.322992168	-0.903715952	-0.768678739	-0.768678739
DOWN	Carotid artery occlusion	DisGeNET		e: 21-30	Art	DisGeNET.Carotid artery occlusion		0.032451593	2.776235729	2.776235729	5.848189828	10.79401628	0.282812781	0.282812781	10.79401628	1.068307957	2.72E-06	3.67E-06	0.012713535	0.000533974	2.15E-06	9.99E-06	2.01E-06	0.001598401	4.15E-05	326929	0.032451593	7.15E-06	192059	2.776235729	0.037511374	48386	2.776235729	0.039890731	74169	5.848189828	0.207165124	41764	10.79401628	0.641743153	9885	0.282812781	0.000457594	155442	0.282812781	0.000434759	124307	10.79401628	0.578374674	11453	1.068307957	0.006668938	111770	-0.976886381	-0.570853368	-0.570853368	-0.313338603	0	-0.903715952	-0.903715952	0	-0.768678739
DOWN	Child Development Deviations	DisGeNET		e: 21-30	Art	DisGeNET.Child Development Deviations		0.032451593	0.032451593	1.068307957	1.068307957	1.068307957	2.776235729	0.032451593	5.848189828	1.068307957	2.72E-06	3.67E-06	0.012713535	0.000533974	2.15E-06	9.99E-06	2.01E-06	0.001598401	4.15E-05	326928	0.032451593	7.15E-06	192058	0.032451593	5.13E-06	188016	1.068307957	0.0059068	121487	1.068307957	0.006913001	126897	1.068307957	0.006286198	101827	2.776235729	0.044095547	70506	0.032451593	5.72E-06	170830	5.848189828	0.169779813	27752	1.068307957	0.006668938	111769	-0.966339132	-0.966339132	-0.663121792	-0.663121792	-0.663121792	-0.37502438	-0.966339132	0.600062414	-0.663121792
DOWN	Congenital hypoplasia of adrenal gland	DisGeNET		e: 21-30	Art	DisGeNET.Congenital hypoplasia of adrenal gland		0.032451593	0.282812781	0.282812781	5.848189828	2.776235729	0.032451593	1.068307957	0.282812781	1.068307957	2.72E-06	3.67E-06	0.012713535	0.000533974	2.15E-06	9.99E-06	2.01E-06	0.001598401	4.15E-05	326926	0.032451593	7.15E-06	192057	0.282812781	0.000389268	148856	0.282812781	0.000413959	168216	5.848189828	0.207165124	41763	2.776235729	0.042452941	56597	0.032451593	6.02E-06	187118	1.068307957	0.006203602	71030	0.282812781	0.000397046	161142	1.068307957	0.006668938	111768	-0.966339132	-0.859779436	-0.859779436	0.600062414	-0.37502438	-0.966339132	-0.663121792	-0.859779436	-0.663121792
DOWN	Episodic Ataxia	DisGeNET		e: 21-30	Art	DisGeNET.Episodic Ataxia		0.032451593	0.282812781	5.848189828	2.776235729	0.032451593	0.282812781	2.776235729	0.282812781	2.776235729	2.72E-06	3.67E-06	0.012713535	0.000533974	2.15E-06	9.99E-06	2.01E-06	0.001598401	4.15E-05	326923	0.032451593	7.15E-06	192056	0.282812781	0.000389268	148855	5.848189828	0.177011806	35847	2.776235729	0.046685971	82521	0.032451593	5.80E-06	188539	0.282812781	0.000457594	155441	2.776235729	0.04189514	36072	0.282812781	0.000397046	161141	2.776235729	0.045037724	67568	-0.966339132	-0.859779436	0.600062414	-0.37502438	-0.966339132	-0.859779436	-0.37502438	-0.859779436	-0.37502438
DOWN	Progressive neurologic deterioration	DisGeNET		e: 21-30	Art	DisGeNET.Progressive neurologic deterioration		0.032451593	0.032451593	0.282812781	10.79401628	0.282812781	0.032451593	0.032451593	5.848189828	2.776235729	2.72E-06	3.67E-06	0.012713535	0.000533974	2.15E-06	9.99E-06	2.01E-06	0.001598401	4.15E-05	326898	0.032451593	7.15E-06	192055	0.032451593	5.13E-06	188015	0.282812781	0.000413959	168215	10.79401628	0.70573208	17061	0.282812781	0.000440548	153951	0.032451593	6.02E-06	187117	0.032451593	5.72E-06	170829	5.848189828	0.169779813	27751	2.776235729	0.045037724	67567	-0.976886381	-0.976886381	-0.903715952	0.456321857	-0.903715952	-0.976886381	-0.976886381	-0.313338603	-0.570853368
DOWN	Severe combined immunodeficiency due to adenosine deaminase deficiency	DisGeNET		e: 21-30	Art	DisGeNET.Severe combined immunodeficiency due to adenosine deaminase deficiency		0.032451593	0.282812781	1.068307957	1.068307957	0	0.282812781	0	0.032451593	5.848189828	2.72E-06	3.67E-06	0.012713535	0.000533974	0	9.99E-06	0	5.20E-06	4.15E-05	326896	0.032451593	7.15E-06	192054	0.282812781	0.000389268	148854	1.068307957	0.0059068	121486	1.068307957	0.006913001	126896				0.282812781	0.000457594	155440				0.032451593	5.23E-06	192292	5.848189828	0.199851163	32960	-0.966339132	-0.859779436	-0.663121792	-0.663121792	-1	-0.859779436	-1	-0.966339132	1.968431839
DOWN	Broad flat nasal bridge	DisGeNET		j: 301-500	Art	DisGeNET.Broad flat nasal bridge		0.062887862	0.371476788	3.678719384	1.027914322	0.062887862	2.261013458	0.817362153	0.817362153	2.261013458	2.72E-06	3.67E-06	0.012713535	0.000533974	2.15E-06	9.99E-06	2.01E-06	0.001598401	4.15E-05	325235	0.062887862	2.69E-05	187189	0.371476788	0.000671605	138760	3.678719384	0.070041048	58944	1.027914322	0.006400112	128131	0.062887862	2.18E-05	182453	2.261013458	0.029247473	78804	0.817362153	0.00363145	82089	0.817362153	0.00331644	122827	2.261013458	0.029872396	76832	-0.970585995	-0.857076334	0.492690803	-0.655179903	-0.970585995	-0.330068894	-0.716629596	-0.716629596	-0.330068894
DOWN	Crohn's disease of the ileum	DisGeNET		g: 51-100	Art	DisGeNET.Crohn's disease of the ileum		0.04163405	2.629192683	0.81909582	0.04163405	4.170328851	0.007374301	0.145644264	0.81909582	0.380476277	2.72E-06	3.67E-06	0.012713535	0.000236705	2.15E-06	9.99E-06	2.01E-06	0.001598401	4.15E-05	326392	0.04163405	1.18E-05	190119	2.629192683	0.033643032	50384	0.81909582	0.003472392	132978	0.04163405	1.05E-05	193010	4.170328851	0.095793427	38136	0.007374301	3.11E-07	194083	0.145644264	0.000115302	143576	0.81909582	0.003330524	122726	0.380476277	0.0008459	152078	-0.96602988	-0.274918332	-0.685644993	-0.96602988	0.379154989	-0.99079604	-0.91263687	-0.685644993	-0.821099989
DOWN	Polyneuropathy	DisGeNET		g: 51-100	Art	DisGeNET.Polyneuropathy		0.048534589	0.048534589	0.773613581	3.755674281	5.075296353	0.242724849	0.016773217	1.234878985	0.116564782	2.72E-06	3.67E-06	0.012713535	0.000533974	2.15E-06	9.99E-06	2.01E-06	0.001598401	4.15E-05	326078	0.048534589	1.60E-05	189142	0.048534589	1.15E-05	183952	0.773613581	0.003097473	135230	3.755674281	0.085437703	66041	5.075296353	0.141878935	30178	0.242724849	0.000337063	159069	0.016773217	1.53E-06	177424	1.234878985	0.007569931	102855	0.116564782	7.94E-05	179502	-0.973269149	-0.973269149	-0.756389146	-0.196792532	0.245008344	-0.902100185	-0.988783599	-0.650841925	-0.945620831
DOWN	Hypertriglyceridemia	DisGeNET		h: 101-200	Art	DisGeNET.Hypertriglyceridemia		0.053725245	0.053725245	1.865426112	0.99546709	7.434455202	0.053725245	0.297027435	0.102123561	0.297027435	2.72E-06	3.67E-06	0.012713535	0.000533974	2.15E-06	9.99E-06	2.01E-06	0.000774489	4.15E-05	325692	0.053725245	1.96E-05	188315	0.053725245	1.40E-05	182848	1.865426112	0.018010071	95730	0.99546709	0.006002436	129234	7.434455202	0.304434175	17793	0.053725245	1.65E-05	182343	0.297027435	0.000479561	122641	0.102123561	5.18E-05	180997	0.297027435	0.000515533	160121	-0.981691043	-0.981691043	-0.653675114	-0.790215666	1.887462149	-0.981691043	-0.922231972	-0.968333869	-0.922231972
DOWN	Mammary Carcinoma, Animal	DisGeNET		h: 101-200	Art	DisGeNET.Mammary Carcinoma, Animal		0.052567459	0.313592428	4.48710039	6.898633124	0.497431425	0.750987264	2.063854959	1.520754168	5.604256882	2.72E-06	3.67E-06	0.012713535	0.000533974	2.15E-06	9.99E-06	2.01E-06	0.001598401	4.15E-05	325774	0.052567459	1.88E-05	188377	0.313592428	0.00047861	146147	4.48710039	0.104205558	48607	6.898633124	0.288270247	33422	0.497431425	0.001362892	134719	0.750987264	0.003226615	123566	2.063854959	0.023153109	45454	1.520754168	0.011480509	92715	5.604256882	0.183526941	34303	-0.980464793	-0.912494512	-0.275128801	0.167214486	-0.872158254	-0.821335675	-0.600944038	-0.686030948	-0.143259434
DOWN	Animal Mammary Neoplasms	DisGeNET		h: 101-200	Art	DisGeNET.Animal Mammary Neoplasms		0.052567459	0.313592428	4.48710039	6.898633124	0.497431425	0.750987264	2.063854959	1.520754168	5.604256882	2.72E-06	3.67E-06	0.012713535	0.000533974	2.15E-06	9.99E-06	2.01E-06	0.001598401	4.15E-05	325696	0.052567459	1.88E-05	188376	0.313592428	0.00047861	146146	4.48710039	0.104205558	48606	6.898633124	0.288270247	33421	0.497431425	0.001362892	134718	0.750987264	0.003226615	123565	2.063854959	0.023153109	45453	1.520754168	0.011480509	92714	5.604256882	0.183526941	34302	-0.980464793	-0.912494512	-0.275128801	0.167214486	-0.872158254	-0.821335675	-0.600944038	-0.686030948	-0.143259434
DOWN	Diabetic Angiopathies	DisGeNET		g: 51-100	Art	DisGeNET.Diabetic Angiopathies		0.04364	0.305628084	8.409387413	1.874032894	0.62108237	0.62108237	1.126137394	1.126137394	1.126137394	2.72E-06	3.67E-06	0.012713535	0.000533974	2.15E-06	9.99E-06	2.01E-06	0.001598401	4.15E-05	326368	0.04364	1.29E-05	189928	0.305628084	0.000454608	146802	8.409387413	0.366005855	21169	1.874032894	0.021272971	103410	0.62108237	0.00212468	125755	0.62108237	0.002206889	130780	1.126137394	0.006893404	68935	1.126137394	0.006295437	106769	1.126137394	0.007410483	109469	-0.980325232	-0.911065501	1.893029551	-0.654341588	-0.847633852	-0.847633852	-0.762296985	-0.762296985	-0.762296985
DOWN	Aortic Aneurysm	DisGeNET		g: 51-100	Art	DisGeNET.Aortic Aneurysm		0.045141721	1.177688956	0.735271593	2.584550806	6.44206329	0.428322895	0.735271593	0.428322895	1.784395345	2.72E-06	3.67E-06	0.012713535	0.000533974	2.15E-06	9.99E-06	2.01E-06	0.001598401	4.15E-05	326120	0.045141721	1.38E-05	189466	1.177688956	0.00675012	88436	0.735271593	0.002798046	136592	2.584550806	0.040461676	85571	6.44206329	0.228583607	22108	0.428322895	0.001049602	143919	0.735271593	0.002938641	85673	0.428322895	0.000910722	148588	1.784395345	0.018605696	89378	-0.978860229	-0.7166807	-0.803026369	-0.486838893	0.948705751	-0.870951693	-0.803026369	-0.870951693	-0.611343627
DOWN	Chondrosarcoma	DisGeNET		i: 201-300	Art	DisGeNET.Chondrosarcoma		0.054135636	2.18751197	0.821888284	0.4449965	3.260567564	0.089632028	0.4449965	0.141677819	0.4449965	2.72E-06	3.67E-06	0.012713535	0.000533974	2.15E-06	9.99E-06	2.01E-06	0.001184853	4.15E-05	325687	0.054135636	1.99E-05	188291	2.18751197	0.023289018	57855	0.821888284	0.003496108	132837	0.4449965	0.001199463	157105	3.260567564	0.058557363	47887	0.089632028	4.60E-05	176111	0.4449965	0.001076376	106824	0.141677819	9.96E-05	176001	0.4449965	0.001157116	146414	-0.969412766	-0.275184901	-0.677415416	-0.808181388	0.379662208	-0.952264267	-0.808181388	-0.928681627	-0.808181388
DOWN	Down-sloping shoulders	DisGeNET		e: 21-30	Art	DisGeNET.Down-sloping shoulders		0.02786541	0.945369353	9.687721235	0.945369353	0.945369353	0	0.945369353	0.945369353	0.247321842	2.72E-06	3.67E-06	0.012713535	0.000533974	2.15E-06	0	2.01E-06	0.001598401	4.15E-05	327294	0.02786541	5.27E-06	192979	0.945369353	0.00434964	99648	9.687721235	0.485738558	17430	0.945369353	0.005413483	132920	0.945369353	0.004922641	108597				0.945369353	0.004857961	76984	0.945369353	0.004436558	117051	0.247321842	0.000357428	164733	-0.978139448	-0.773637575	3.417694333	-0.773637575	-0.773637575	-1	-0.773637575	-0.773637575	-0.907081267
DOWN	Hepatic Veno-Occlusive Disease	DisGeNET		e: 21-30	Art	DisGeNET.Hepatic Veno-Occlusive Disease		0.02786541	0.945369353	2.475005241	0.02786541	5.236682808	0.247321842	9.687721235	0.945369353	2.475005241	2.72E-06	3.67E-06	0.012713535	0.000236705	2.15E-06	9.99E-06	2.01E-06	0.001598401	4.15E-05	327278	0.02786541	5.27E-06	192978	0.945369353	0.00434964	99647	2.475005241	0.031703817	79233	0.02786541	4.70E-06	195262	5.236682808	0.151045449	29276	0.247321842	0.000349951	158589	9.687721235	0.510145705	8923	0.945369353	0.004436558	117050	2.475005241	0.035794476	72143	-0.978139448	-0.773637575	-0.575971416	-0.978139448	-0.316821523	-0.907081267	0.463746346	-0.773637575	-0.575971416
DOWN	Malignant neoplasm of penis	DisGeNET		e: 21-30	Art	DisGeNET.Malignant neoplasm of penis		0.02786541	0.247321842	5.236682808	0.945369353	0	2.475005241	0.02786541	5.236682808	0.247321842	2.72E-06	3.67E-06	0.012713535	0.000533974	0	9.99E-06	2.01E-06	0.001598401	4.15E-05	327263	0.02786541	5.27E-06	192977	0.247321842	0.000297698	152959	5.236682808	0.141929231	41359	0.945369353	0.005413483	132919				2.475005241	0.035045665	74656	0.02786541	4.22E-06	172760	5.236682808	0.136130571	31708	0.247321842	0.000357428	164732	-0.968001697	-0.863990543	0	-0.668662828	-1	-0.379329709	-0.968001697	0	-0.863990543
DOWN	Perianal Squamous Intraepithelial Neoplasia	DisGeNET		e: 21-30	Art	DisGeNET.Perianal Squamous Intraepithelial Neoplasia		0.02786541	5.236682808	0.945369353	0.247321842	0.945369353	0.945369353	0.247321842	0.945369353	0.247321842	2.72E-06	3.67E-06	0.012713535	0.000533974	2.15E-06	9.99E-06	2.01E-06	0.001598401	4.15E-05	327260	0.02786541	5.27E-06	192976	5.236682808	0.133463599	25289	0.945369353	0.004625539	127940	0.247321842	0.000370509	172512	0.945369353	0.004922641	108596	0.945369353	0.00511311	116123	0.247321842	0.000332488	128690	0.945369353	0.004436558	117049	0.247321842	0.000357428	164731	-0.968001697	2.018073687	-0.668662828	-0.863990543	-0.668662828	-0.668662828	-0.863990543	-0.668662828	-0.863990543
DOWN	Neoplasm Invasiveness	DisGeNET		h: 101-200	Art	DisGeNET.Neoplasm Invasiveness		0.049539956	3.110673148	5.727557466	3.110673148	0.153457258	0.247195498	0.153457258	0.793503014	0.379405265	2.72E-06	3.67E-06	0.012713535	0.000533974	2.15E-06	9.99E-06	2.01E-06	0.001598401	4.15E-05	326072	0.049539956	1.67E-05	189059	3.110673148	0.047093293	43476	5.727557466	0.169784571	36730	3.110673148	0.058611452	76212	0.153457258	0.000129709	167721	0.247195498	0.000349593	158748	0.153457258	0.000128005	141787	0.793503014	0.00312565	123752	0.379405265	0.000841144	152177	-0.980269298	-0.37620362	0.603087214	-0.37620362	-0.947712154	-0.921550687	-0.947712154	-0.792097037	-0.88741739
DOWN	Mitochondrial Myopathies	DisGeNET		g: 51-100	Art	DisGeNET.Mitochondrial Myopathies		0.04012344	0.824784012	4.309541242	0.238002409	0.238002409	0.238002409	0.04012344	0.824784012	7.816847601	2.72E-06	3.67E-06	0.012713535	0.000533974	2.15E-06	9.99E-06	2.01E-06	0.001598401	4.15E-05	326448	0.04012344	1.09E-05	190250	0.824784012	0.003310783	105253	4.309541242	0.096121689	50384	0.238002409	0.000343112	173083	0.238002409	0.000312002	158213	0.238002409	0.000324074	159280	0.04012344	8.75E-06	167224	0.824784012	0.003376942	122453	7.816847601	0.357048365	22390	-0.982270747	-0.808210156	-0.344696692	-0.926865019	-0.926865019	-0.926865019	-0.982270747	-0.808210156	0.526010914
DOWN	Middle Cerebral Artery Occlusion	DisGeNET		h: 101-200	Art	DisGeNET.Middle Cerebral Artery Occlusion		0.045087507	0.092971771	3.739677646	0.754248638	0.302090754	0.007336183	4.777576441	5.998420176	1.108687173	2.72E-06	3.67E-06	0.012713535	0.000533974	2.15E-06	9.99E-06	2.01E-06	0.001598401	4.15E-05	326122	0.045087507	1.38E-05	189478	0.092971771	4.21E-05	174732	3.739677646	0.072381512	58435	0.754248638	0.003445901	140155	0.302090754	0.000502655	152332	0.007336183	3.08E-07	194115	4.777576441	0.12406985	21086	5.998420176	0.178614576	26032	1.108687173	0.007182602	109812	-0.980484541	-0.964090188	-0.298054551	-0.799019982	-0.904428582	-0.995847963	-0.155894506	0.184686046	-0.726701657
DOWN	Cerebral Edema	DisGeNET		f: 31-50	Art	DisGeNET.Cerebral Edema		0.031482054	1.078570826	2.146168598	1.078570826	9.511682629	0.031482054	0.458069137	2.146168598	13.90240819	2.72E-06	3.67E-06	0.012713535	0.000533974	2.15E-06	9.99E-06	2.01E-06	0.001598401	4.15E-05	327087	0.031482054	6.73E-06	192306	1.078570826	0.00566171	91999	2.146168598	0.023838942	86782	1.078570826	0.007046461	126313	9.511682629	0.49832171	12284	0.031482054	5.67E-06	187348	0.458069137	0.001140547	105284	2.146168598	0.022864979	74415	13.90240819	1.129389718	7690	-0.985783626	-0.820091755	-0.709902596	-0.820091755	-0.215611673	-0.985783626	-0.901855237	-0.709902596	0.274878737
DOWN	Hernia	DisGeNET		f: 31-50	Art	DisGeNET.Hernia		0.031482054	0.458069137	2.146168598	6.204850854	0.458069137	0.031482054	0.149908833	0.458069137	0.149908833	2.72E-06	3.67E-06	0.012713535	0.000533974	2.15E-06	9.99E-06	2.01E-06	0.001598401	4.15E-05	327085	0.031482054	6.73E-06	192305	0.458069137	0.001021204	130434	2.146168598	0.023838942	86781	6.204850854	0.233204226	38207	0.458069137	0.001155732	137273	0.031482054	5.67E-06	187347	0.149908833	0.000122153	142292	0.458069137	0.00104161	145250	0.149908833	0.000131316	174441	-0.976043466	-0.834612659	-0.511146219	1.045601443	-0.834612659	-0.976043466	-0.925892884	-0.834612659	-0.925892884
DOWN	Chronic Kidney Diseases	DisGeNET		j: 301-500	Art	DisGeNET.Chronic Kidney Diseases		0.053419103	0.160671407	4.367403004	0.220595689	0.053419103	0.079237499	0.053419103	0.296398462	0.505273222	2.72E-06	3.67E-06	0.012713535	0.000533974	2.15E-06	9.99E-06	2.01E-06	0.001598401	4.15E-05	325693	0.053419103	1.94E-05	188325	0.160671407	0.00012564	164540	4.367403004	0.09872016	49829	0.220595689	0.000294759	173853	0.053419103	1.57E-05	183903	0.079237499	3.59E-05	178682	0.053419103	1.55E-05	163451	0.296398462	0.000436109	160031	0.505273222	0.00149182	143069	-0.978646729	-0.942211757	5.255736104	-0.923257823	-0.978646729	-0.96945287	-0.978646729	-0.900179131	-0.84014671
DOWN	Neoplasm, Residual	DisGeNET		i: 201-300	Art	DisGeNET.Neoplasm, Residual		0.0476425	0.449766166	0.311800037	3.555381861	0.026077254	0.449766166	0.449766166	0.133846053	0.208520186	2.72E-06	3.67E-06	0.012713535	0.000533974	2.15E-06	9.99E-06	2.01E-06	0.001184853	4.15E-05	326081	0.0476425	1.54E-05	189181	0.449766166	0.000984518	130851	0.311800037	0.000503166	166329	3.555381861	0.07656781	68157	0.026077254	3.75E-06	189966	0.449766166	0.001157326	141309	0.449766166	0.001099574	106662	0.133846053	8.89E-05	176569	0.208520186	0.000254074	167683	-0.973869045	-0.817167564	-0.866170259	4.469489015	-0.98466025	-0.817167564	-0.817167564	-0.935457146	-0.905264943
DOWN	Adult T Acute Lymphoblastic Leukemia	DisGeNET		e: 21-30	Art	DisGeNET.Adult T Acute Lymphoblastic Leukemia		0.023979686	8.724118908	0.216761011	2.212433146	0.838603553	2.212433146	2.212433146	0.023979686	0.216761011	2.72E-06	3.67E-06	0.012713535	0.000533974	2.15E-06	9.99E-06	2.01E-06	5.20E-06	4.15E-05	327470	0.023979686	3.91E-06	193571	8.724118908	0.370419165	12699	0.216761011	0.000243177	173368	2.212433146	0.029649272	93176	0.838603553	0.003873544	113363	2.212433146	0.028004148	79391	2.212433146	0.026606716	43003	0.023979686	2.85E-06	193960	0.216761011	0.000274553	167212	-0.979327566	1.387172383	-0.910354385	-0.58109435	-0.778543548	-0.58109435	-0.58109435	-0.979327566	-0.910354385
DOWN	MOHR-TRANEBJAERG SYNDROME	DisGeNET		e: 21-30	Art	DisGeNET.MOHR-TRANEBJAERG SYNDROME		0.023979686	0.216761011	4.703299443	0.216761011	0.216761011	8.724118908	0.216761011	0.023979686	0.023979686	2.72E-06	3.67E-06	0.012713535	0.000533974	2.15E-06	9.99E-06	2.01E-06	5.20E-06	4.15E-05	327464	0.023979686	3.91E-06	193570	0.216761011	0.000228672	156110	4.703299443	0.114489213	46066	0.216761011	0.000284601	174532	0.216761011	0.000258796	160311	8.724118908	0.435436881	23208	0.216761011	0.000255396	131933	0.023979686	2.85E-06	193959	0.023979686	3.36E-06	193969	-0.979327566	-0.910354385	-0.320337201	-0.910354385	-0.910354385	0.471317839	-0.910354385	-0.979327566	-0.979327566
DOWN	Juvenile psoriatic arthritis	DisGeNET		h: 101-200	Art	DisGeNET.Juvenile psoriatic arthritis		0.042946322	1.207021492	1.640605012	6.722542242	0.042946322	0.862151075	3.584080346	2.17396706	2.818129356	2.72E-06	3.67E-06	0.012713535	0.000533974	2.15E-06	9.99E-06	2.01E-06	0.001598401	4.15E-05	326371	0.042946322	1.25E-05	190023	1.207021492	0.007090556	87416	1.640605012	0.013930522	100329	6.722542242	0.2737416	34700	0.042946322	1.02E-05	186085	0.862151075	0.004252544	119362	3.584080346	0.069824276	28289	2.17396706	0.023461137	73868	2.818129356	0.046407226	66811	-0.983860121	-0.736759409	-0.663589452	0.612242838	-0.983860121	-0.799407518	-0.379746043	-0.579729119	-0.48511152
DOWN	Status Epilepticus	DisGeNET		i: 201-300	Art	DisGeNET.Status Epilepticus		0.04541784	0.434776721	2.300490582	1.434811514	0.128412471	0.001031537	0.608941026	5.923119588	0.078427101	2.72E-06	3.67E-06	0.012713535	0.000533974	2.15E-06	9.99E-06	2.01E-06	0.001598401	4.15E-05	326117	0.04541784	1.40E-05	189420	0.434776721	0.000919989	131802	2.300490582	0.027390517	83518	1.434811514	0.012469913	115208	0.128412471	9.08E-05	171908	0.001031537	6.09E-09	197411	0.608941026	0.002015586	94071	5.923119588	0.174158282	26563	0.078427101	3.59E-05	185325	-0.983215635	-0.880902222	-0.52617276	-0.677179346	-0.958275757	-0.999430398	-0.841660817	1.110473852	-0.972870074
DOWN	Familial primary gastric lymphoma	DisGeNET		g: 51-100	Art	DisGeNET.Familial primary gastric lymphoma		0.033701165	0.51274445	5.313161148	1.587891946	0.943212114	0.247826321	0.102129112	0.51274445	0.033701165	2.72E-06	3.67E-06	0.012713535	0.000533974	2.15E-06	9.99E-06	2.01E-06	0.001598401	4.15E-05	326842	0.033701165	7.71E-06	191828	0.51274445	0.001279535	126695	5.313161148	0.146105071	40660	1.587891946	0.015272693	110160	0.943212114	0.0049002	108799	0.247826321	0.00035138	158342	0.102129112	5.67E-05	151234	0.51274445	0.001305104	141978	0.033701165	6.64E-06	192251	-0.978337493	-0.820276334	1.386033275	-0.580894361	-0.715327076	-0.897039375	-0.948283709	-0.820276334	-0.978337493
DOWN	Benign neoplasm of breast	DisGeNET		e: 21-30	Art	DisGeNET.Benign neoplasm of breast		0.020677074	13.345397	1.982545722	0.745519821	1.982545722	1.982545722	1.982545722	4.23575582	4.23575582	2.72E-06	3.67E-06	0.012713535	0.000533974	2.15E-06	9.99E-06	2.01E-06	0.001598401	4.15E-05	327691	0.020677074	2.90E-06	194223	13.345397	0.8667888	6856	1.982545722	0.020342566	92874	0.745519821	0.003366605	140597	1.982545722	0.021649184	73970	1.982545722	0.022486843	86263	1.982545722	0.021364729	48863	4.23575582	0.089064567	40178	4.23575582	0.104839657	46600	-0.985853486	1.043600254	-0.700530008	-0.843233551	-0.700530008	-0.700530008	-0.700530008	-0.51066751	-0.51066751
DOWN	Fibular polydactyly	DisGeNET		e: 21-30	Art	DisGeNET.Fibular polydactyly		0.020677074	0	0	0.745519821	0.745519821	4.23575582	13.345397	0.745519821	0.190354826	2.72E-06	0	0	0.000533974	2.15E-06	9.99E-06	2.01E-06	0.001598401	4.15E-05	327682	0.020677074	2.90E-06	194222							0.745519821	0.003366605	140596	0.745519821	0.003061354	117717	4.23575582	0.10264644	51370	13.345397	0.968086052	5951	0.745519821	0.002759062	126201	0.190354826	0.000211734	169521	-0.985853486	-1	-1	-0.843233551	-0.843233551	-0.51066751	1.043600254	-0.843233551	-0.937422325
DOWN	Mumps	DisGeNET		e: 21-30	Art	DisGeNET.Mumps		0.020677074	4.23575582	13.345397	0.190354826	0.745519821	1.982545722	0.190354826	4.23575582	0.020677074	2.72E-06	3.67E-06	0.012713535	0.000533974	2.15E-06	9.99E-06	2.01E-06	0.001598401	4.15E-05	327676	0.020677074	2.90E-06	194221	4.23575582	0.087319679	31477	13.345397	0.921769444	10675	0.190354826	0.000219483	176208	0.745519821	0.003061354	117716	1.982545722	0.022486843	86262	0.190354826	0.00019696	135334	4.23575582	0.089064567	40177	0.020677074	2.50E-06	194563	-0.985853486	-0.51066751	1.043600254	-0.937422325	-0.843233551	-0.700530008	-0.937422325	-0.51066751	-0.985853486
DOWN	Postaxial foot polydactyly	DisGeNET		e: 21-30	Art	DisGeNET.Postaxial foot polydactyly		0.020677074	0	0	0.745519821	0.745519821	4.23575582	13.345397	0.745519821	0.190354826	2.72E-06	0	0	0.000533974	2.15E-06	9.99E-06	2.01E-06	0.001598401	4.15E-05	327675	0.020677074	2.90E-06	194220							0.745519821	0.003366605	140595	0.745519821	0.003061354	117715	4.23575582	0.10264644	51369	13.345397	0.968086052	5950	0.745519821	0.002759062	126200	0.190354826	0.000211734	169520	-0.985853486	-1	-1	-0.843233551	-0.843233551	-0.51066751	1.043600254	-0.843233551	-0.937422325
DOWN	Recurrent skin infections	DisGeNET		e: 21-30	Art	DisGeNET.Recurrent skin infections		0.020677074	0	4.23575582	7.880174721	0.745519821	0.190354826	0.190354826	0.190354826	0.020677074	2.72E-06	0	0.012713535	0.000533974	2.15E-06	9.99E-06	2.01E-06	0.001598401	4.15E-05	327673	0.020677074	2.90E-06	194219				4.23575582	0.092858389	51039	7.880174721	0.376136445	28038	0.745519821	0.003061354	117714	0.190354826	0.000207305	163329	0.190354826	0.00019696	135333	0.190354826	0.000179875	169570	0.020677074	2.50E-06	194562	-0.980453591	-1	-0.323883392	0.479034812	-0.783393904	-0.913535671	-0.913535671	-0.913535671	-0.980453591
DOWN	Visual field defects	DisGeNET		e: 21-30	Art	DisGeNET.Visual field defects		0.020677074	0.190354826	7.880174721	0.745519821	0.020677074	0	0.190354826	0.190354826	0.190354826	2.72E-06	3.67E-06	0.012713535	0.000533974	2.15E-06	0	2.01E-06	0.001598401	4.15E-05	327649	0.020677074	2.90E-06	194218	0.190354826	0.000176351	159124	7.880174721	0.321388998	23731	0.745519821	0.003366605	140594	0.020677074	2.35E-06	191045				0.190354826	0.00019696	135332	0.190354826	0.000179875	169569	0.190354826	0.000211734	169519	-0.980453591	-0.913535671	3.616675247	-0.783393904	-0.980453591	-1	-0.913535671	-0.913535671	-0.913535671
DOWN	Hepatitis	DisGeNET		j: 301-500	Art	DisGeNET.Hepatitis		0.042459491	0.689914665	1.683824793	0.881711408	3.967925923	0.148941785	0.295009961	0.53042146	0.066792015	2.72E-06	3.67E-06	0.012713535	0.000533974	2.15E-06	9.99E-06	2.01E-06	0.001598401	4.15E-05	326379	0.042459491	1.22E-05	190051	0.689914665	0.002316547	113248	1.683824793	0.014674155	99415	0.881711408	0.004708978	135463	3.967925923	0.086720589	40233	0.148941785	0.000126916	168402	0.295009961	0.000473069	123003	0.53042146	0.001396643	140884	0.066792015	2.61E-05	186975	-0.980406517	-0.768786749	-0.506551857	-0.714630159	1.026555404	-0.939633244	-0.889569582	-0.815756139	-0.970528415
DOWN	Parkinsonism, Experimental	DisGeNET		e: 21-30	Art	DisGeNET.Parkinsonism, Experimental		0.017862017	0.017862017	0.664076915	0.167467332	0	0.017862017	0.017862017	0.017862017	7.137350733	2.72E-06	3.67E-06	0.012713535	0.000533974	0	9.99E-06	2.01E-06	5.20E-06	4.15E-05	331376	0.017862017	2.17E-06	194819	0.017862017	1.55E-06	192743	0.664076915	0.002282423	141429	0.167467332	0.000169877	179202				0.017862017	1.83E-06	190618	0.017862017	1.73E-06	177019	0.017862017	1.58E-06	195215	7.137350733	0.297671898	25101	-0.981520329	-0.981520329	-0.788186296	-0.916625747	-1	-0.981520329	-0.981520329	-0.981520329	3.721129837
DOWN	Autosomal Dominant Juvenile Parkinson Disease	DisGeNET		e: 21-30	Art	DisGeNET.Autosomal Dominant Juvenile Parkinson Disease		0.017862017	0.017862017	0.664076915	0.167467332	0	0.017862017	0.017862017	0.017862017	7.137350733	2.72E-06	3.67E-06	0.012713535	0.000533974	0	9.99E-06	2.01E-06	5.20E-06	4.15E-05	331373	0.017862017	2.17E-06	194818	0.017862017	1.55E-06	192742	0.664076915	0.002282423	141428	0.167467332	0.000169877	179201				0.017862017	1.83E-06	190617	0.017862017	1.73E-06	177018	0.017862017	1.58E-06	195214	7.137350733	0.297671898	25100	-0.981520329	-0.981520329	-0.788186296	-0.916625747	-1	-0.981520329	-0.981520329	-0.981520329	3.721129837
DOWN	Familial Juvenile Parkinsonism	DisGeNET		e: 21-30	Art	DisGeNET.Familial Juvenile Parkinsonism		0.017862017	0.017862017	0.664076915	0.167467332	0	0.017862017	0.017862017	0.017862017	7.137350733	2.72E-06	3.67E-06	0.012713535	0.000533974	0	9.99E-06	2.01E-06	5.20E-06	4.15E-05	331293	0.017862017	2.17E-06	194817	0.017862017	1.55E-06	192741	0.664076915	0.002282423	141427	0.167467332	0.000169877	179200				0.017862017	1.83E-06	190616	0.017862017	1.73E-06	177017	0.017862017	1.58E-06	195213	7.137350733	0.297671898	25099	-0.981520329	-0.981520329	-0.788186296	-0.916625747	-1	-0.981520329	-0.981520329	-0.981520329	3.721129837
DOWN	Immunoglobulin G subclass deficiency (finding)	DisGeNET		e: 21-30	Art	DisGeNET.Immunoglobulin G subclass deficiency (finding)		0.017862017	0.017862017	3.824089206	0.664076915	0.167467332	0	7.137350733	0	0.664076915	2.72E-06	3.67E-06	0.012713535	0.000533974	2.15E-06	0	2.01E-06	0	4.15E-05	331292	0.017862017	2.17E-06	194816	0.017862017	1.55E-06	192740	3.824089206	0.075685963	57234	0.664076915	0.002671225	145411	0.167467332	0.000154474	166507				7.137350733	0.276901332	13033				0.664076915	0.002576918	132240	-0.981520329	-0.981520329	-0.327458202	-0.788186296	-0.916625747	-1	0.486896431	-1	-0.788186296
DOWN	Pulmonary artery stenosis	DisGeNET		e: 21-30	Art	DisGeNET.Pulmonary artery stenosis		0.017862017	0.167467332	0.664076915	0.167467332	0.664076915	7.137350733	1.780467859	1.780467859	0.664076915	2.72E-06	3.67E-06	0.012713535	0.000533974	2.15E-06	9.99E-06	2.01E-06	0.001598401	4.15E-05	331360	0.017862017	2.17E-06	194815	0.167467332	0.000136493	163721	0.664076915	0.002282423	141426	0.167467332	0.000169877	179199	0.664076915	0.002429024	123170	7.137350733	0.291444682	29502	1.780467859	0.017231348	52310	1.780467859	0.015736618	85621	0.664076915	0.002576918	132239	-0.981520329	-0.916625747	-0.788186296	-0.916625747	-0.788186296	1.447030492	-0.591341422	-0.591341422	-0.788186296
DOWN	Ramsay Hunt Paralysis Syndrome	DisGeNET		e: 21-30	Art	DisGeNET.Ramsay Hunt Paralysis Syndrome		0.017862017	0.017862017	0.664076915	0.167467332	0	0.017862017	0.017862017	0.017862017	7.137350733	2.72E-06	3.67E-06	0.012713535	0.000533974	0	9.99E-06	2.01E-06	5.20E-06	4.15E-05	331359	0.017862017	2.17E-06	194814	0.017862017	1.55E-06	192739	0.664076915	0.002282423	141425	0.167467332	0.000169877	179198				0.017862017	1.83E-06	190615	0.017862017	1.73E-06	177016	0.017862017	1.58E-06	195212	7.137350733	0.297671898	25098	-0.981520329	-0.981520329	-0.788186296	-0.916625747	-1	-0.981520329	-0.981520329	-0.981520329	3.721129837
DOWN	MYELOPROLIFERATIVE DISORDER, CHRONIC, WITH EOSINOPHILIA	DisGeNET		f: 31-50	Art	DisGeNET.MYELOPROLIFERATIVE DISORDER, CHRONIC, WITH EOSINOPHILIA		0.022405854	0.842592937	5.038163739	7.775867396	0.842592937	1.705159077	0.842592937	0.842592937	0.34978264	2.72E-06	3.67E-06	0.012713535	0.000533974	2.15E-06	9.99E-06	2.01E-06	0.001598401	4.15E-05	327594	0.022405854	3.41E-06	193860	0.842592937	0.003455301	104361	5.038163739	0.131372319	42828	7.775867396	0.366244755	28572	0.842592937	0.003910486	113107	1.705159077	0.016634581	91645	0.842592937	0.003859105	81035	0.842592937	0.003524348	121608	0.34978264	0.000714925	154479	-0.984451639	-0.78279625	-0.25042097	0.334082145	-0.78279625	-0.643059483	-0.78279625	-0.78279625	-0.884409151
DOWN	Congenital hypoplasia of ovary	DisGeNET		f: 31-50	Art	DisGeNET.Congenital hypoplasia of ovary		0.022405854	3.060464501	3.060464501	0.022405854	0.34978264	5.038163739	3.060464501	5.038163739	0.111026981	2.72E-06	3.67E-06	0.012713535	0.000236705	2.15E-06	9.99E-06	2.01E-06	0.001598401	4.15E-05	327578	0.022405854	3.41E-06	193859	3.060464501	0.045585318	44351	3.060464501	0.048476807	69074	0.022405854	3.04E-06	195998	0.34978264	0.000673894	146444	5.038163739	0.145220061	44356	3.060464501	0.050912645	33073	5.038163739	0.126004973	33067	0.111026981	7.20E-05	180251	-0.97925721	-0.286603408	-0.286603408	-0.97925721	-0.845792313	0	-0.286603408	0	-0.933106767
DOWN	Enteritis	DisGeNET		f: 31-50	Art	DisGeNET.Enteritis		0.022405854	7.775867396	7.775867396	0.34978264	0.022405854	0.022405854	3.060464501	3.060464501	0.111026981	2.72E-06	3.67E-06	0.012713535	0.000533974	2.15E-06	9.99E-06	2.01E-06	0.001598401	4.15E-05	327573	0.022405854	3.41E-06	193858	7.775867396	0.294271354	15034	7.775867396	0.312937064	24210	0.34978264	0.000741089	164028	0.022405854	2.77E-06	190711	0.022405854	2.87E-06	189338	3.060464501	0.050912645	33072	3.060464501	0.046496239	56300	0.111026981	7.20E-05	180250	-0.984451639	0	0	-0.884409151	-0.984451639	-0.984451639	-0.465252874	-0.465252874	-0.949858235
DOWN	Hypoplastic ovary	DisGeNET		f: 31-50	Art	DisGeNET.Hypoplastic ovary		0.022405854	3.060464501	3.060464501	0.022405854	0.34978264	5.038163739	3.060464501	5.038163739	0.111026981	2.72E-06	3.67E-06	0.012713535	0.000236705	2.15E-06	9.99E-06	2.01E-06	0.001598401	4.15E-05	327572	0.022405854	3.41E-06	193857	3.060464501	0.045585318	44350	3.060464501	0.048476807	69073	0.022405854	3.04E-06	195997	0.34978264	0.000673894	146443	5.038163739	0.145220061	44355	3.060464501	0.050912645	33071	5.038163739	0.126004973	33066	0.111026981	7.20E-05	180249	-0.97925721	-0.286603408	-0.286603408	-0.97925721	-0.845792313	0	-0.286603408	0	-0.933106767
DOWN	Psychomotor regression in infants	DisGeNET		h: 101-200	Art	DisGeNET.Psychomotor regression in infants		0.032843874	1.147835491	1.147835491	0.032843874	1.147835491	2.774139002	0.066998476	2.119333623	5.560123821	2.72E-06	3.67E-06	0.012713535	0.000236705	2.15E-06	9.99E-06	2.01E-06	0.001598401	4.15E-05	326845	0.032843874	7.33E-06	191880	1.147835491	0.006412237	89677	1.147835491	0.006818967	117647	0.032843874	6.53E-06	194405	1.147835491	0.007256955	98843	2.774139002	0.044028967	70684	0.066998476	2.44E-05	160357	2.119333623	0.022296761	74874	5.560123821	0.180647803	34838	-0.984945966	-0.706821888	-0.706821888	-0.984945966	-0.706821888	-0.411994592	-0.972293577	-0.523321488	0.700664632
DOWN	Shy-Drager Syndrome	DisGeNET		g: 51-100	Art	DisGeNET.Shy-Drager Syndrome		0.026010797	0.026010797	4.616012351	0.79051816	0.080958935	0.080958935	0.423390866	0.00603067	0.00603067	2.72E-06	3.67E-06	0.012713535	0.000533974	2.15E-06	9.99E-06	2.01E-06	5.20E-06	4.15E-05	327369	0.026010797	4.60E-06	193247	0.026010797	3.29E-06	190626	4.616012351	0.110279106	47089	0.79051816	0.003785275	138588	0.080958935	3.61E-05	179835	0.080958935	3.75E-05	178368	0.423390866	0.000974393	110394	0.00603067	1.81E-07	198185	0.00603067	2.13E-07	197797	-0.980863449	-0.980863449	2.652244007	-0.726195731	-0.953047081	-0.953047081	-0.829808413	-0.993997528	-0.993997528
DOWN	Cholestasis, Extrahepatic	DisGeNET		g: 51-100	Art	DisGeNET.Cholestasis, Extrahepatic		0.023289719	6.500129066	1.039366138	1.817700846	1.039366138	4.475564958	0.086822686	1.039366138	0.086822686	2.72E-06	3.67E-06	0.012713535	0.000533974	2.15E-06	9.99E-06	2.01E-06	0.001598401	4.15E-05	327560	0.023289719	3.68E-06	193730	6.500129066	0.205633684	19207	1.039366138	0.005591089	122591	1.817700846	0.020013292	104483	1.039366138	0.005950209	102995	4.475564958	0.114598198	49406	0.086822686	4.10E-05	153767	1.039366138	0.00536266	111383	0.086822686	4.40E-05	183132	-0.984692348	0.293715465	-0.728021679	-0.591740656	-0.728021679	-0.227032507	-0.957961818	-0.728021679	-0.957961818
DOWN	Restenosis	DisGeNET		i: 201-300	Art	DisGeNET.Restenosis		0.033623529	3.27831135	0.736166478	1.306714052	0.060347332	0.033623529	0.736166478	2.665500592	0.164268492	2.72E-06	3.67E-06	0.012713535	0.000533974	2.15E-06	9.99E-06	2.01E-06	0.001598401	4.15E-05	326844	0.033623529	7.68E-06	191845	3.27831135	0.052305901	40447	0.736166478	0.002804861	136555	1.306714052	0.010342722	119554	0.060347332	2.01E-05	183055	0.033623529	6.47E-06	186816	0.736166478	0.002945799	85639	2.665500592	0.035269613	63467	0.164268492	0.000157678	173470	-0.979373814	0.179006903	-0.704033485	-0.523956677	-0.965486832	-0.979373814	-0.704033485	-0.151828545	-0.917423811
DOWN	Diabetes Mellitus, Ketosis-Prone	DisGeNET		f: 31-50	Art	DisGeNET.Diabetes Mellitus, Ketosis-Prone		0.020021349	0.100533304	0.776874316	0.100533304	1.581333236	0.00156546	4.707917823	0.00156546	0.320002333	2.72E-06	3.67E-06	0.012713535	0.000533974	2.15E-06	9.99E-06	2.01E-06	5.20E-06	4.15E-05	327788	0.020021349	2.72E-06	194350	0.100533304	4.92E-05	173963	0.776874316	0.003123639	135017	0.100533304	6.12E-05	186465	1.581333236	0.013773424	83504	0.00156546	1.40E-08	197016	4.707917823	0.120478268	21402	0.00156546	1.22E-08	199714	0.320002333	0.00059837	158954	-0.980237369	-0.935383369	-0.714656332	-0.935383369	-0.528052341	-0.996837541	1.118879034	-0.996837541	-0.849412859
DOWN	IIeocolitis	DisGeNET		f: 31-50	Art	DisGeNET.IIeocolitis		0.020021349	2.850576637	0.776874316	0.100533304	7.283810056	0.020021349	0.320002333	0.776874316	0.776874316	2.72E-06	3.67E-06	0.012713535	0.000533974	2.15E-06	9.99E-06	2.01E-06	0.001598401	4.15E-05	327767	0.020021349	2.72E-06	194349	2.850576637	0.0395472	47275	0.776874316	0.003123639	135016	0.100533304	6.12E-05	186464	7.283810056	0.292221611	18141	0.020021349	2.29E-06	189990	0.320002333	0.000556618	121100	0.776874316	0.00299602	124891	0.776874316	0.003526674	125490	-0.98523302	-0.469035045	-0.786786279	-0.951717336	0.883363469	-0.98523302	-0.887478685	-0.786786279	-0.786786279
DOWN	Regional enteritis	DisGeNET		f: 31-50	Art	DisGeNET.Regional enteritis		0.020021349	2.850576637	0.776874316	0.100533304	7.283810056	0.020021349	0.320002333	1.581333236	0.776874316	2.72E-06	3.67E-06	0.012713535	0.000533974	2.15E-06	9.99E-06	2.01E-06	0.001598401	4.15E-05	327754	0.020021349	2.72E-06	194348	2.850576637	0.0395472	47274	0.776874316	0.003123639	135015	0.100533304	6.12E-05	186463	7.283810056	0.292221611	18140	0.020021349	2.29E-06	189989	0.320002333	0.000556618	121099	1.581333236	0.012413376	90605	0.776874316	0.003526674	125489	-0.98523302	-0.469035045	-0.786786279	-0.951717336	0.883363469	-0.98523302	-0.887478685	-0.647352552	-0.786786279
DOWN	Abnormality of retinal pigmentation	DisGeNET		h: 101-200	Art	DisGeNET.Abnormality of retinal pigmentation		0.030511255	1.350705042	4.727258304	1.80745541	0.00208174	1.80745541	0.306951008	0.692920624	4.727258304	2.72E-06	3.67E-06	0.012713535	0.000533974	2.15E-06	9.99E-06	2.01E-06	0.001598401	4.15E-05	327199	0.030511255	6.32E-06	192526	1.350705042	0.008879149	82675	4.727258304	0.115658613	45770	1.80745541	0.019788319	104682	0.00208174	2.39E-08	196746	1.80745541	0.018690342	89558	0.306951008	0.00051214	122031	0.692920624	0.002383472	129525	4.727258304	0.130581732	41777	-0.984525309	-0.625412171	0	-0.527288307	-0.998517853	-0.527288307	-0.889011042	-0.78207967	0
DOWN	Retinal pigment epithelial abnormality	DisGeNET		h: 101-200	Art	DisGeNET.Retinal pigment epithelial abnormality		0.030511255	1.350705042	4.727258304	1.80745541	0.00208174	1.80745541	0.306951008	0.692920624	4.727258304	2.72E-06	3.67E-06	0.012713535	0.000533974	2.15E-06	9.99E-06	2.01E-06	0.001598401	4.15E-05	327198	0.030511255	6.32E-06	192525	1.350705042	0.008879149	82674	4.727258304	0.115658613	45769	1.80745541	0.019788319	104681	0.00208174	2.39E-08	196745	1.80745541	0.018690342	89557	0.306951008	0.00051214	122030	0.692920624	0.002383472	129524	4.727258304	0.130581732	41776	-0.984525309	-0.625412171	0	-0.527288307	-0.998517853	-0.527288307	-0.889011042	-0.78207967	0
DOWN	Lymphangioma, Cystic	DisGeNET		e: 21-30	Art	DisGeNET.Lymphangioma, Cystic		0.015456246	0.147573501	0.015456246	0.015456246	0.592589532	1.602188567	0.592589532	11.01658599	0.592589532	2.72E-06	3.67E-06	0.004669998	0.000236705	2.15E-06	9.99E-06	2.01E-06	0.001598401	4.15E-05	365553	0.015456246	1.62E-06	195219	0.147573501	0.000105991	166676	0.015456246	1.24E-06	197448	0.015456246	1.45E-06	196980	0.592589532	0.001934207	128223	1.602188567	0.014686196	93676	0.592589532	0.001908793	95942	11.01658599	0.602472443	11152	0.592589532	0.002051973	137237	-0.987458749	-0.942299515	-0.987458749	-0.987458749	-0.851337373	-0.710300536	-0.851337373	2.451853127	-0.851337373
DOWN	Diastematomyelia	DisGeNET		e: 21-30	Art	DisGeNET.Diastematomyelia		0.015456246	0.015456246	0.592589532	0.147573501	1.602188567	3.460147305	0.592589532	0.592589532	6.480581596	2.72E-06	3.67E-06	0.012713535	0.000533974	2.15E-06	9.99E-06	2.01E-06	0.001598401	4.15E-05	365546	0.015456246	1.62E-06	195218	0.015456246	1.16E-06	193322	0.592589532	0.00181747	145780	0.147573501	0.000131914	181934	1.602188567	0.014139119	82511	3.460147305	0.06849695	60301	0.592589532	0.001908793	95941	0.592589532	0.001743216	136396	6.480581596	0.2454097	28998	-0.982530521	-0.982530521	-0.792918696	-0.91962545	-0.596459824	-0.331060007	-0.792918696	-0.792918696	0.494902397
DOWN	Iniencephaly	DisGeNET		e: 21-30	Art	DisGeNET.Iniencephaly		0.015456246	0.015456246	0.592589532	0.147573501	1.602188567	3.460147305	0.592589532	0.592589532	6.480581596	2.72E-06	3.67E-06	0.012713535	0.000533974	2.15E-06	9.99E-06	2.01E-06	0.001598401	4.15E-05	365283	0.015456246	1.62E-06	195217	0.015456246	1.16E-06	193321	0.592589532	0.00181747	145779	0.147573501	0.000131914	181933	1.602188567	0.014139119	82510	3.460147305	0.06849695	60300	0.592589532	0.001908793	95940	0.592589532	0.001743216	136395	6.480581596	0.2454097	28997	-0.982530521	-0.982530521	-0.792918696	-0.91962545	-0.596459824	-0.331060007	-0.792918696	-0.792918696	0.494902397
DOWN	Neurenteric Cyst	DisGeNET		e: 21-30	Art	DisGeNET.Neurenteric Cyst		0.015456246	0.015456246	0.592589532	0.147573501	1.602188567	3.460147305	0.592589532	0.592589532	6.480581596	2.72E-06	3.67E-06	0.012713535	0.000533974	2.15E-06	9.99E-06	2.01E-06	0.001598401	4.15E-05	365277	0.015456246	1.62E-06	195216	0.015456246	1.16E-06	193320	0.592589532	0.00181747	145778	0.147573501	0.000131914	181932	1.602188567	0.014139119	82509	3.460147305	0.06849695	60299	0.592589532	0.001908793	95939	0.592589532	0.001743216	136394	6.480581596	0.2454097	28996	-0.982530521	-0.982530521	-0.792918696	-0.91962545	-0.596459824	-0.331060007	-0.792918696	-0.792918696	0.494902397
DOWN	Pigmentary iris degeneration	DisGeNET		e: 21-30	Art	DisGeNET.Pigmentary iris degeneration		0.015456246	0.015456246	0.015456246	0.147573501	6.480581596	0.015456246	1.602188567	0.147573501	3.460147305	2.72E-06	3.67E-06	0.004669998	0.000533974	2.15E-06	9.99E-06	2.01E-06	0.001598401	4.15E-05	365275	0.015456246	1.62E-06	195215	0.015456246	1.16E-06	193319	0.015456246	1.24E-06	197447	0.147573501	0.000131914	181931	6.480581596	0.231325267	21989	0.015456246	1.37E-06	191139	1.602188567	0.013953342	54996	0.147573501	0.000108109	175575	3.460147305	0.069960505	56361	-0.982530521	-0.982530521	-0.982530521	-0.91962545	0.494902397	-0.982530521	-0.596459824	-0.91962545	-0.331060007
DOWN	Scrub Typhus	DisGeNET		e: 21-30	Art	DisGeNET.Scrub Typhus		0.015456246	6.480581596	17.4737772	3.460147305	0.015456246	3.460147305	1.602188567	11.01658599	3.460147305	2.72E-06	3.67E-06	0.028190108	0.000533974	2.15E-06	9.99E-06	2.01E-06	0.001598401	4.15E-05	365274	0.015456246	1.62E-06	195214	6.480581596	0.204398762	19343	17.4737772	1.580275838	4858	3.460147305	0.072520852	69785	0.015456246	1.32E-06	192347	3.460147305	0.06849695	60298	1.602188567	0.013953342	54995	11.01658599	0.602472443	11151	3.460147305	0.069960505	56360	-0.990528069	-0.457801139	0.324043676	-0.637301497	-0.990528069	-0.637301497	-0.781200976	-0.244737905	-0.637301497
DOWN	Spinal Cord Myelodysplasia	DisGeNET		e: 21-30	Art	DisGeNET.Spinal Cord Myelodysplasia		0.015456246	0.015456246	0.592589532	0.147573501	1.602188567	3.460147305	0.592589532	0.592589532	6.480581596	2.72E-06	3.67E-06	0.012713535	0.000533974	2.15E-06	9.99E-06	2.01E-06	0.001598401	4.15E-05	365273	0.015456246	1.62E-06	195213	0.015456246	1.16E-06	193318	0.592589532	0.00181747	145777	0.147573501	0.000131914	181930	1.602188567	0.014139119	82508	3.460147305	0.06849695	60297	0.592589532	0.001908793	95938	0.592589532	0.001743216	136393	6.480581596	0.2454097	28995	-0.982530521	-0.982530521	-0.792918696	-0.91962545	-0.596459824	-0.331060007	-0.792918696	-0.792918696	0.494902397
DOWN	Colonic Polyps	DisGeNET		f: 31-50	Art	DisGeNET.Colonic Polyps		0.017897246	0.292872064	0.716620994	1.467324941	1.467324941	0.292872064	0.292872064	0.292872064	4.402521039	2.72E-06	3.67E-06	0.012713535	0.000533974	2.15E-06	9.99E-06	2.01E-06	0.001598401	4.15E-05	331151	0.017897246	2.18E-06	194707	0.292872064	0.000417452	147774	0.716620994	0.002657898	138679	1.467324941	0.013041463	114419	1.467324941	0.01185899	87761	0.292872064	0.000490725	154569	0.292872064	0.000466237	123209	0.292872064	0.000425793	160295	4.402521039	0.113257413	45238	-0.981174612	-0.852979368	-0.71905658	-0.532300368	-0.532300368	-0.852979368	-0.852979368	-0.852979368	1.13812441
DOWN	Post MI	DisGeNET		f: 31-50	Art	DisGeNET.Post MI		0.017897246	4.402521039	0.716620994	0.716620994	0.09106245	0.09106245	0.09106245	0.292872064	0.292872064	2.72E-06	3.67E-06	0.012713535	0.000533974	2.15E-06	9.99E-06	2.01E-06	0.001598401	4.15E-05	331150	0.017897246	2.18E-06	194706	4.402521039	0.094330726	30600	0.716620994	0.002657898	138678	0.716620994	0.003110662	142943	0.09106245	4.57E-05	177184	0.09106245	4.74E-05	175892	0.09106245	4.51E-05	152931	0.292872064	0.000425793	160294	0.292872064	0.00050121	160571	-0.981174612	2.559435564	-0.71905658	-0.71905658	-0.937597162	-0.937597162	-0.937597162	-0.852979368	-0.852979368
DOWN	Senile Plaques	DisGeNET		i: 201-300	Art	DisGeNET.Senile Plaques		0.031004185	0.079634799	3.884908603	0.620639988	0.120595219	0.031004185	0.05069737	1.02488868	0.804543786	2.72E-06	3.67E-06	0.012713535	0.000533974	2.15E-06	9.99E-06	2.01E-06	0.001598401	4.15E-05	327193	0.031004185	6.53E-06	192461	0.079634799	3.09E-05	178261	3.884908603	0.078112569	55440	0.620639988	0.002333207	147449	0.120595219	8.01E-05	173341	0.031004185	5.50E-06	187537	0.05069737	1.40E-05	164282	1.02488868	0.005214306	111702	0.804543786	0.003782362	123800	-0.98478929	-0.964483457	2.017307492	-0.784086726	-0.948582129	-0.98478929	-0.976307773	-0.668578691	-0.730289222
DOWN	Delirium, Dementia, Amnestic, Cognitive Disorders	DisGeNET		e: 21-30	Art	DisGeNET.Delirium, Dementia, Amnestic, Cognitive Disorders		0.013395314	0.130237231	1.444383175	0.529656754	0.529656754	1.444383175	5.897515003	3.137204923	0.529656754	2.72E-06	3.67E-06	0.012713535	0.000533974	2.15E-06	9.99E-06	2.01E-06	0.001598401	4.15E-05	368674	0.013395314	1.22E-06	195552	0.130237231	8.26E-05	168519	1.444383175	0.010797523	107217	0.529656754	0.001699271	153469	0.529656754	0.001545198	133007	1.444383175	0.011935673	98622	5.897515003	0.189055395	16415	3.137204923	0.048857237	54432	0.529656754	0.001639279	141829	-0.983486835	-0.922535785	-0.601571463	-0.797589343	-0.797589343	-0.601571463	0.503052835	-0.334687393	-0.797589343
DOWN	African Burkitt's lymphoma	DisGeNET		e: 21-30	Art	DisGeNET.African Burkitt's lymphoma		0.013395314	0.013395314	0.013395314	0.130237231	0.130237231	0.529656754	5.897515003	1.444383175	1.444383175	2.72E-06	3.67E-06	0.004329072	0.000533974	2.15E-06	9.99E-06	2.01E-06	0.001598401	4.15E-05	368672	0.013395314	1.22E-06	195551	0.013395314	8.73E-07	193848	0.013395314	9.29E-07	197764	0.130237231	0.000102741	182958	0.130237231	9.34E-05	171590	0.529656754	0.001604985	137280	5.897515003	0.189055395	16414	1.444383175	0.01035638	95471	1.444383175	0.012190699	98855	-0.983486835	-0.983486835	-0.983486835	-0.922535785	-0.922535785	-0.797589343	1.50986038	-0.601571463	-0.601571463
DOWN	Arteriovenous fistula	DisGeNET		e: 21-30	Art	DisGeNET.Arteriovenous fistula		0.013395314	5.897515003	0.529656754	0.130237231	0.013395314	0.529656754	0.130237231	0.529656754	5.897515003	2.72E-06	3.67E-06	0.012713535	0.000533974	2.15E-06	9.99E-06	2.01E-06	0.001598401	4.15E-05	368671	0.013395314	1.22E-06	195550	5.897515003	0.169273278	21415	0.529656754	0.001451939	150159	0.130237231	0.000102741	182957	0.013395314	9.88E-07	192791	0.529656754	0.001604985	137279	0.130237231	9.22E-05	145268	0.529656754	0.001392618	141057	5.897515003	0.203236575	32078	-0.983486835	0	-0.797589343	-0.922535785	-0.983486835	-0.797589343	-0.922535785	-0.797589343	0
DOWN	gastritis h pylori	DisGeNET		e: 21-30	Art	DisGeNET.gastritis h pylori		0.013395314	0.130237231	0.529656754	5.897515003	0.130237231	0.130237231	0.013395314	0.529656754	0.130237231	2.72E-06	3.67E-06	0.012713535	0.000533974	2.15E-06	9.99E-06	2.01E-06	0.001598401	4.15E-05	368667	0.013395314	1.22E-06	195549	0.130237231	8.26E-05	168518	0.529656754	0.001451939	150158	5.897515003	0.210674431	40515	0.130237231	9.34E-05	171589	0.130237231	9.70E-05	170551	0.013395314	9.75E-07	178914	0.529656754	0.001392618	141056	0.130237231	9.91E-05	177553	-0.983486835	-0.922535785	-0.797589343	3.940451337	-0.922535785	-0.922535785	-0.983486835	-0.797589343	-0.922535785
DOWN	Increased variability in muscle fiber diameter	DisGeNET		e: 21-30	Art	DisGeNET.Increased variability in muscle fiber diameter		0.013395314	0.013395314	0.529656754	0.130237231	5.897515003	0	0.130237231	0.529656754	0.130237231	2.72E-06	3.67E-06	0.012713535	0.000533974	2.15E-06	0	2.01E-06	0.001598401	4.15E-05	368663	0.013395314	1.22E-06	195548	0.013395314	8.73E-07	193847	0.529656754	0.001451939	150157	0.130237231	0.000102741	182956	5.897515003	0.191572521	24349				0.130237231	9.22E-05	145267	0.529656754	0.001392618	141055	0.130237231	9.91E-05	177552	-0.983486835	-0.983486835	-0.797589343	-0.922535785	3.940451337	-1	-0.922535785	-0.797589343	-0.922535785
DOWN	Brain Edema	DisGeNET		g: 51-100	Art	DisGeNET.Brain Edema		0.019199733	1.610845077	4.015352157	4.015352157	5.8570475	0.073105298	0.913109494	4.015352157	8.219092161	2.72E-06	3.67E-06	0.012713535	0.000533974	2.15E-06	9.99E-06	2.01E-06	0.001598401	4.15E-05	327931	0.019199733	2.50E-06	194503	1.610845077	0.012628677	73051	4.015352157	0.083446205	54159	4.015352157	0.097660963	61791	5.8570475	0.188952481	25032	0.073105298	3.06E-05	179335	0.913109494	0.004532071	78904	4.015352157	0.080036928	42786	8.219092161	0.394740293	20400	-0.988951791	-0.682251547	-0.39008148	-0.39008148	-0.206915935	-0.968992564	-0.790293457	-0.39008148	0.260900381
DOWN	Chronic ear infection	DisGeNET		g: 51-100	Art	DisGeNET.Chronic ear infection		0.019199733	0.003077767	1.610845077	4.015352157	0.073105298	0.073105298	19.1936564	2.622796468	2.622796468	2.72E-06	3.67E-06	0.012713535	0.000533974	2.15E-06	9.99E-06	2.01E-06	0.001598401	4.15E-05	327930	0.019199733	2.50E-06	194502	0.003077767	4.61E-08	197676	1.610845077	0.013429717	101158	4.015352157	0.097660963	61790	0.073105298	2.94E-05	180870	0.073105298	3.06E-05	179334	19.1936564	2.002471757	1783	2.622796468	0.034148553	64226	2.622796468	0.040196935	69915	-0.993706019	-0.998460508	-0.818983992	-0.652539566	-0.982335579	-0.982335579	1.878025533	-0.742922498	-0.742922498
DOWN	Androgen-Insensitivity Syndrome	DisGeNET		g: 51-100	Art	DisGeNET.Androgen-Insensitivity Syndrome		0.02006081	0.064129595	0.02006081	0.004512512	0.064129595	0.004512512	0.662767003	0.02006081	4.017419173	2.72E-06	3.67E-06	0.004212564	0.000236705	2.15E-06	9.99E-06	2.01E-06	5.20E-06	4.15E-05	327753	0.02006081	2.73E-06	194301	0.064129595	2.00E-05	180917	0.02006081	2.08E-06	196655	0.004512512	1.23E-07	198934	0.064129595	2.27E-05	182208	0.004512512	1.16E-07	195158	0.662767003	0.002387661	91072	0.02006081	2.00E-06	194613	4.017419173	0.094310067	49287	-0.98312871	-0.95745999	-0.98312871	-0.994868691	-0.95745999	-0.994868691	-0.736955683	-0.98312871	2.801640771
DOWN	Pulmonary Edema	DisGeNET		g: 51-100	Art	DisGeNET.Pulmonary Edema		0.02006081	0.662767003	5.599879079	4.017419173	5.599879079	0.662767003	0.064129595	0.349575994	0.349575994	2.72E-06	3.67E-06	0.012713535	0.000533974	2.15E-06	9.99E-06	2.01E-06	0.001598401	4.15E-05	327752	0.02006081	2.73E-06	194300	0.662767003	0.002137825	115212	5.599879079	0.162299286	37362	4.017419173	0.097761536	61717	5.599879079	0.172723888	26377	0.662767003	0.002513066	128797	0.064129595	2.24E-05	160800	0.349575994	0.000606633	154009	0.349575994	0.00071408	154589	-0.986678528	-0.792301751	0	-0.210405868	0	-0.792301751	-0.966410658	-0.872940248	-0.872940248
DOWN	Sleep Apnea, Obstructive	DisGeNET		h: 101-200	Art	DisGeNET.Sleep Apnea, Obstructive		0.023799207	0.348171406	3.166013574	0.109908765	5.230722096	0.000780194	0.009122203	0.348171406	0.109908765	2.72E-06	3.67E-06	0.012713535	0.000533974	2.15E-06	9.99E-06	2.01E-06	0.001598401	4.15E-05	327557	0.023799207	3.85E-06	193671	0.348171406	0.000589979	140853	3.166013574	0.051878195	66619	0.109908765	7.32E-05	185256	5.230722096	0.150701786	29372	0.000780194	3.48E-09	197578	0.009122203	4.52E-07	182270	0.348171406	0.000601768	154083	0.109908765	7.06E-05	180443	-0.987321727	-0.880604244	-0.314697266	-0.953966582	0.459209121	-0.999317773	-0.9943983	-0.880604244	-0.953966582
DOWN	Abnormality of pulmonary valve	DisGeNET		e: 21-30	Art	DisGeNET.Abnormality of pulmonary valve		0.011625892	0.115094255	0.115094255	1.304276988	0.115094255	5.377940773	2.849672739	5.377940773	0.474106752	2.72E-06	3.67E-06	0.012713535	0.000533974	2.15E-06	9.99E-06	2.01E-06	0.001598401	4.15E-05	370263	0.011625892	9.18E-07	195975	0.115094255	6.45E-05	171355	0.115094255	6.86E-05	183557	1.304276988	0.010304179	119772	0.115094255	7.30E-05	173980	5.377940773	0.165468027	41878	2.849672739	0.044140876	35360	5.377940773	0.143573788	30791	0.474106752	0.001313458	145042	-0.984391857	-0.925357899	-0.925357899	-0.606674105	-0.925357899	0	-0.338339108	0	-0.802196695
DOWN	Autoimmune Lymphoproliferative Syndrome	DisGeNET		e: 21-30	Art	DisGeNET.Autoimmune Lymphoproliferative Syndrome		0.011625892	0.011625892	0.115094255	0.115094255	5.377940773	0.474106752	0.115094255	0.115094255	2.849672739	2.72E-06	3.67E-06	0.012713535	0.000533974	2.15E-06	9.99E-06	2.01E-06	0.001184853	4.15E-05	370261	0.011625892	9.18E-07	195974	0.011625892	6.58E-07	194462	0.115094255	6.86E-05	183556	0.115094255	8.02E-05	184742	5.377940773	0.159304167	28348	0.474106752	0.00128598	140256	0.115094255	7.20E-05	148624	0.115094255	6.58E-05	179238	2.849672739	0.047451914	66479	-0.984391857	-0.984391857	-0.925357899	-0.925357899	0.511348203	-0.802196695	-0.925357899	-0.925357899	-0.338339108
DOWN	Embryotoxon	DisGeNET		e: 21-30	Art	DisGeNET.Embryotoxon		0.011625892	0.115094255	1.304276988	1.304276988	0.115094255	14.60606944	1.304276988	0.115094255	0.115094255	2.72E-06	3.67E-06	0.012713535	0.000533974	2.15E-06	9.99E-06	2.01E-06	0.001184853	4.15E-05	370259	0.011625892	9.18E-07	195973	0.115094255	6.45E-05	171354	1.304276988	0.008804384	112655	1.304276988	0.010304179	119771	0.115094255	7.30E-05	173979	14.60606944	1.220530904	9739	1.304276988	0.009246782	64217	0.115094255	6.58E-05	179237	0.115094255	7.74E-05	179766	-0.991661865	-0.960124921	-0.789878621	-0.789878621	-0.960124921	3.759154003	-0.789878621	-0.960124921	-0.960124921
DOWN	Intervertebral disc disorder	DisGeNET		e: 21-30	Art	DisGeNET.Intervertebral disc disorder		0.011625892	2.849672739	5.377940773	5.377940773	0.115094255	0	0.474106752	0.011625892	0.474106752	2.72E-06	3.67E-06	0.012713535	0.000533974	2.15E-06	0	2.01E-06	5.20E-06	4.15E-05	370258	0.011625892	9.18E-07	195972	2.849672739	0.039522124	47433	5.377940773	0.149689501	39965	5.377940773	0.175188564	46287	0.115094255	7.30E-05	173978				0.474106752	0.001221809	104433	0.011625892	6.71E-07	196600	0.474106752	0.001313458	145041	-0.984391857	-0.338339108	0	0	-0.925357899	-1	-0.802196695	-0.984391857	-0.802196695
DOWN	Sclerocornea	DisGeNET		e: 21-30	Art	DisGeNET.Sclerocornea		0.011625892	0	0.011625892	1.304276988	0.115094255	0.115094255	5.377940773	0.115094255	1.304276988	2.72E-06	0	0.003995242	0.000533974	2.15E-06	9.99E-06	2.01E-06	0.001184853	4.15E-05	370251	0.011625892	9.18E-07	195971				0.011625892	7.00E-07	198217	1.304276988	0.010304179	119770	0.115094255	7.30E-05	173977	0.115094255	7.58E-05	172900	5.377940773	0.157211024	18700	0.115094255	6.58E-05	179236	1.304276988	0.00994039	104030	-0.984391857	-1	-0.984391857	-0.606674105	-0.925357899	-0.925357899	1.542420964	-0.925357899	-0.606674105
DOWN	Polyendocrinopathies, Autoimmune	DisGeNET		g: 51-100	Art	DisGeNET.Polyendocrinopathies, Autoimmune		0.018393665	5.35846468	0.624963808	0.327928626	1.082693408	0.059325083	0.624963808	0.624963808	1.742387902	2.72E-06	3.67E-06	0.012713535	0.000533974	2.15E-06	9.99E-06	2.01E-06	0.001598401	4.15E-05	330133	0.018393665	2.30E-06	194605	5.35846468	0.139743315	24625	0.624963808	0.002021478	143527	0.327928626	0.000651377	166999	1.082693408	0.006456633	100981	0.059325083	2.01E-05	181658	0.624963808	0.002123052	93380	0.624963808	0.001938889	133838	1.742387902	0.017739993	90280	-0.987258831	1.259015204	-0.795546364	-0.875597937	-0.689765326	-0.967581127	-0.795546364	-0.795546364	-0.55732923
DOWN	Central nervous system demyelination	DisGeNET		f: 31-50	Art	DisGeNET.Central nervous system demyelination		0.014315617	6.014391765	0.001067867	1.265294722	2.311956393	1.265294722	0.610542072	3.857558433	8.901271919	2.72E-06	3.67E-06	0.000865565	0.000533974	2.15E-06	9.99E-06	2.01E-06	0.001598401	4.15E-05	367793	0.014315617	1.39E-06	195395	6.014391765	0.176049065	20546	0.001067867	5.90E-09	200952	1.265294722	0.00969744	120890	2.311956393	0.029441124	64862	1.265294722	0.009159367	104249	0.610542072	0.002026199	93983	3.857558433	0.07387001	44216	8.901271919	0.462986038	18581	-0.99026587	-0.229566986	-0.99851605	-0.738205189	-0.599741115	-0.738205189	-0.84479978	-0.42986943	0.297971377
DOWN	Acrania	DisGeNET		f: 31-50	Art	DisGeNET.Acrania		0.010103658	0.101838726	0.424953649	0.424953649	2.592873584	2.592873584	2.592873584	1.179539661	4.913356496	2.72E-06	3.67E-06	0.012713535	0.000533974	2.15E-06	9.99E-06	2.01E-06	0.001598401	4.15E-05	373703	0.010103658	6.93E-07	196587	0.101838726	5.05E-05	173732	0.424953649	0.000934636	157472	0.424953649	0.001093848	159918	2.592873584	0.037030348	59116	2.592873584	0.038463141	72921	2.592873584	0.036543796	37802	1.179539661	0.006906662	104783	4.913356496	0.141065337	40517	-0.985248084	-0.928093056	-0.806739394	-0.806739394	-0.342014023	-0.342014023	-0.342014023	-0.61176568	0.519789227
DOWN	Fibrillation	DisGeNET		f: 31-50	Art	DisGeNET.Fibrillation		0.010103658	0.424953649	4.913356496	0.101838726	2.592873584	0.101838726	0	0.101838726	1.179539661	2.72E-06	3.67E-06	0.012713535	0.000533974	2.15E-06	9.99E-06	0	0.001184853	4.15E-05	373700	0.010103658	6.93E-07	196586	0.424953649	0.000878888	134515	4.913356496	0.124944132	44417	0.101838726	6.28E-05	186319	2.592873584	0.037030348	59115	0.101838726	5.93E-05	174901				0.101838726	5.15E-05	181111	1.179539661	0.008129968	107499	-0.985248084	-0.806739394	0.519789227	-0.928093056	-0.342014023	-0.928093056	-1	-0.928093056	-0.61176568
DOWN	Lobar Holoprosencephaly	DisGeNET		f: 31-50	Art	DisGeNET.Lobar Holoprosencephaly		0.010103658	0.010103658	0.010103658	1.179539661	1.179539661	2.592873584	8.41412457	0.101838726	0.101838726	2.72E-06	3.67E-06	0.003995242	0.000533974	2.15E-06	9.99E-06	2.01E-06	0.001184853	4.15E-05	373699	0.010103658	6.93E-07	196585	0.010103658	4.97E-07	195271	0.010103658	5.28E-07	198745	1.179539661	0.008427501	123137	1.179539661	0.007663377	97407	2.592873584	0.038463141	72920	8.41412457	0.38482993	10358	0.101838726	5.15E-05	181110	0.101838726	6.06E-05	181651	-0.98954221	-0.98954221	-0.98954221	-0.724776566	-0.724776566	-0.53354675	1.143837567	-0.949024404	-0.949024404
DOWN	Posterior embryotoxon	DisGeNET		f: 31-50	Art	DisGeNET.Posterior embryotoxon		0.010103658	0.101838726	1.179539661	1.179539661	0.101838726	13.4008921	1.179539661	0.101838726	0.101838726	2.72E-06	3.67E-06	0.012713535	0.000533974	2.15E-06	9.99E-06	2.01E-06	0.001184853	4.15E-05	373697	0.010103658	6.93E-07	196584	0.101838726	5.05E-05	173731	1.179539661	0.007200861	116336	1.179539661	0.008427501	123136	0.101838726	5.71E-05	176047	13.4008921	1.027423462	12469	1.179539661	0.007562686	67298	0.101838726	5.15E-05	181109	0.101838726	6.06E-05	181650	-0.992178717	-0.961875831	-0.794162985	-0.794162985	-0.961875831	3.858212697	-0.794162985	-0.961875831	-0.961875831
DOWN	Cervical Squamous Intraepithelial Neoplasia	DisGeNET		f: 31-50	Art	DisGeNET.Cervical Squamous Intraepithelial Neoplasia		0.012809161	16.40904348	0.563859941	0.067792666	0.563859941	0.224966564	0.012809161	0.012809161	3.614210512	2.72E-06	3.67E-06	0.012713535	0.000533974	2.15E-06	9.99E-06	2.01E-06	5.20E-06	4.15E-05	369166	0.012809161	1.11E-06	195751	16.40904348	1.310439053	3976	0.563859941	0.001645515	147248	0.067792666	2.78E-05	190221	0.563859941	0.001751207	129956	0.224966564	0.000289546	160092	0.012809161	8.92E-07	179327	0.012809161	8.14E-07	196182	3.614210512	0.076329189	54294	-0.994050681	1.73239316	-0.901955342	-0.979457512	-0.901955342	-0.949988737	-0.994050681	-0.994050681	-0.634020457
DOWN	Clostridium; difficile (disorder)	DisGeNET		f: 31-50	Art	DisGeNET.Clostridium; difficile (disorder)		0.012809161	21.97928685	2.158426337	1.175764461	0.224966564	0.563859941	3.614210512	11.92269461	0.563859941	2.72E-06	3.67E-06	0.012713535	0.000533974	2.15E-06	9.99E-06	2.01E-06	0.001598401	4.15E-05	369165	0.012809161	1.11E-06	195750	21.97928685	2.351134583	926	2.158426337	0.02411203	86421	1.175764461	0.008373642	123429	0.224966564	0.00027876	159094	0.563859941	0.001818966	134471	3.614210512	0.071003189	28024	11.92269461	0.705654263	10066	0.563859941	0.001857831	138863	-0.995055486	0.478224357	-0.787337851	-0.861628596	-0.958435346	-0.918514511	-0.695832261	-0.323512703	-0.918514511
DOWN	Lymphoma, T-Cell, Cutaneous	DisGeNET		i: 201-300	Art	DisGeNET.Lymphoma, T-Cell, Cutaneous		0.022360937	0.633538557	3.14607428	1.086211227	0.236030456	0.104447383	0.633538557	0.633538557	1.382920106	2.72E-06	3.67E-06	0.012713535	0.000533974	2.15E-06	9.99E-06	2.01E-06	0.001598401	4.15E-05	327622	0.022360937	3.40E-06	193903	0.633538557	0.001953423	116926	3.14607428	0.051226803	66716	1.086211227	0.007146646	126106	0.236030456	0.000306854	158351	0.104447383	6.24E-05	173876	0.633538557	0.00218171	92536	0.633538557	0.001992458	133031	1.382920106	0.011175268	100419	-0.985990651	-0.735486074	0.96015222	-0.582950027	-0.886980235	-0.944699375	-0.735486074	-0.735486074	-0.489835539
DOWN	Cardiac fibrosis	DisGeNET		g: 51-100	Art	DisGeNET.Cardiac fibrosis		0.015480872	4.883351826	1.177688956	0.735271593	0.428322895	0.015480872	0.10915485	0.228623591	0.228623591	2.72E-06	3.67E-06	0.012713535	0.000533974	2.15E-06	9.99E-06	2.01E-06	0.001598401	4.15E-05	363489	0.015480872	1.63E-06	195114	4.883351826	0.116061004	27451	1.177688956	0.007178282	116537	0.735271593	0.003274683	140943	0.428322895	0.001010503	140838	0.015480872	1.37E-06	191040	0.10915485	6.48E-05	149745	0.228623591	0.000259469	165528	0.228623591	0.000305426	165807	-0.989255657	1.891237063	-0.654127289	-0.759537018	-0.842459416	-0.989255657	-0.947135521	-0.904258448	-0.904258448
DOWN	Hyperkinesia, Generalized	DisGeNET		f: 31-50	Art	DisGeNET.Hyperkinesia, Generalized		0.00879162	2.362868799	0.381363578	0.381363578	1.068202599	0	2.362868799	7.722298497	1.068202599	2.72E-06	3.67E-06	0.012713535	0.000533974	2.15E-06	0	2.01E-06	0.001598401	4.15E-05	374702	0.00879162	5.25E-07	196840	2.362868799	0.027172495	55518	0.381363578	0.000752727	159641	0.381363578	0.000880952	161950	1.068202599	0.006284958	102085				2.362868799	0.030348008	41442	7.722298497	0.296030391	18906	1.068202599	0.006667623	111996	-0.990158813	-0.538161993	-0.866744622	-0.866744622	-0.729544713	-1	-0.538161993	1.165261377	-0.729544713
DOWN	Corneal Ulcer	DisGeNET		f: 31-50	Art	DisGeNET.Corneal Ulcer		0.00879162	0.00879162	1.068202599	0.090212631	0.090212631	0.090212631	0.090212631	0.090212631	7.722298497	2.72E-06	3.67E-06	0.012713535	0.000533974	2.15E-06	9.99E-06	2.01E-06	0.001184853	4.15E-05	374688	0.00879162	5.25E-07	196839	0.00879162	3.76E-07	195684	1.068202599	0.005905635	121724	0.090212631	4.93E-05	187121	0.090212631	4.48E-05	177347	0.090212631	4.66E-05	176031	0.090212631	4.42E-05	153112	0.090212631	4.04E-05	182248	7.722298497	0.348463206	22779	-0.990158813	-0.990158813	-0.729544713	-0.951113812	-0.951113812	-0.951113812	-0.951113812	-0.951113812	2.697468854
DOWN	Psychomotor regression, progressive	DisGeNET		h: 101-200	Art	DisGeNET.Psychomotor regression, progressive		0.017608468	0.903037214	1.276197901	0.017608468	0.903037214	1.748027689	0.078903245	2.3311403	6.028022588	2.72E-06	3.67E-06	0.012713535	0.000236705	2.15E-06	9.99E-06	2.01E-06	0.001598401	4.15E-05	333158	0.017608468	2.11E-06	194885	0.903037214	0.003968822	102016	1.276197901	0.008429375	113313	0.017608468	1.88E-06	196736	0.903037214	0.004491655	110791	1.748027689	0.017481499	91060	0.078903245	3.38E-05	156968	2.3311403	0.026976149	70644	6.028022588	0.212331047	31079	-0.99164681	-0.771889733	-0.699024009	-0.99164681	-0.771889733	-0.613795375	-0.969843147	-0.516039002	1.066282208
DOWN	Loss of developmental milestones	DisGeNET		h: 101-200	Art	DisGeNET.Loss of developmental milestones		0.017608468	0.903037214	1.276197901	0.017608468	0.903037214	1.748027689	0.078903245	2.3311403	6.028022588	2.72E-06	3.67E-06	0.012713535	0.000236705	2.15E-06	9.99E-06	2.01E-06	0.001598401	4.15E-05	333157	0.017608468	2.11E-06	194884	0.903037214	0.003968822	102015	1.276197901	0.008429375	113312	0.017608468	1.88E-06	196735	0.903037214	0.004491655	110790	1.748027689	0.017481499	91059	0.078903245	3.38E-05	156967	2.3311403	0.026976149	70643	6.028022588	0.212331047	31078	-0.99164681	-0.771889733	-0.699024009	-0.99164681	-0.771889733	-0.613795375	-0.969843147	-0.516039002	1.066282208
DOWN	Mental deterioration in childhood	DisGeNET		h: 101-200	Art	DisGeNET.Mental deterioration in childhood		0.017608468	0.903037214	1.276197901	0.017608468	0.903037214	1.748027689	0.078903245	2.3311403	6.028022588	2.72E-06	3.67E-06	0.012713535	0.000236705	2.15E-06	9.99E-06	2.01E-06	0.001598401	4.15E-05	333156	0.017608468	2.11E-06	194883	0.903037214	0.003968822	102014	1.276197901	0.008429375	113311	0.017608468	1.88E-06	196734	0.903037214	0.004491655	110789	1.748027689	0.017481499	91058	0.078903245	3.38E-05	156966	2.3311403	0.026976149	70642	6.028022588	0.212331047	31077	-0.99164681	-0.771889733	-0.699024009	-0.99164681	-0.771889733	-0.613795375	-0.969843147	-0.516039002	1.066282208
DOWN	Neurodevelopmental regression	DisGeNET		h: 101-200	Art	DisGeNET.Neurodevelopmental regression		0.017608468	0.903037214	1.276197901	0.017608468	0.903037214	1.748027689	0.078903245	2.3311403	6.028022588	2.72E-06	3.67E-06	0.012713535	0.000236705	2.15E-06	9.99E-06	2.01E-06	0.001598401	4.15E-05	333164	0.017608468	2.11E-06	194882	0.903037214	0.003968822	102013	1.276197901	0.008429375	113310	0.017608468	1.88E-06	196733	0.903037214	0.004491655	110788	1.748027689	0.017481499	91057	0.078903245	3.38E-05	156965	2.3311403	0.026976149	70641	6.028022588	0.212331047	31076	-0.99164681	-0.771889733	-0.699024009	-0.99164681	-0.771889733	-0.613795375	-0.969843147	-0.516039002	1.066282208
DOWN	Psychomotor regression	DisGeNET		h: 101-200	Art	DisGeNET.Psychomotor regression		0.017608468	0.903037214	1.276197901	0.017608468	0.903037214	1.748027689	0.078903245	2.3311403	6.028022588	2.72E-06	3.67E-06	0.012713535	0.000236705	2.15E-06	9.99E-06	2.01E-06	0.001598401	4.15E-05	333163	0.017608468	2.11E-06	194881	0.903037214	0.003968822	102012	1.276197901	0.008429375	113309	0.017608468	1.88E-06	196732	0.903037214	0.004491655	110787	1.748027689	0.017481499	91056	0.078903245	3.38E-05	156964	2.3311403	0.026976149	70640	6.028022588	0.212331047	31075	-0.99164681	-0.771889733	-0.699024009	-0.99164681	-0.771889733	-0.613795375	-0.969843147	-0.516039002	1.066282208
DOWN	Psychomotor regression beginning in infancy	DisGeNET		h: 101-200	Art	DisGeNET.Psychomotor regression beginning in infancy		0.017608468	0.903037214	1.276197901	0.017608468	0.903037214	1.748027689	0.078903245	2.3311403	6.028022588	2.72E-06	3.67E-06	0.012713535	0.000236705	2.15E-06	9.99E-06	2.01E-06	0.001598401	4.15E-05	333162	0.017608468	2.11E-06	194880	0.903037214	0.003968822	102011	1.276197901	0.008429375	113308	0.017608468	1.88E-06	196731	0.903037214	0.004491655	110786	1.748027689	0.017481499	91055	0.078903245	3.38E-05	156963	2.3311403	0.026976149	70639	6.028022588	0.212331047	31074	-0.99164681	-0.771889733	-0.699024009	-0.99164681	-0.771889733	-0.613795375	-0.969843147	-0.516039002	1.066282208
DOWN	Virus Diseases	DisGeNET		k: 501-1000	Art	DisGeNET.Virus Diseases		0.024352529	2.140559297	2.881380853	0.709101563	0.042937295	0.937263365	0.61143967	0.263139065	1.06893429	2.72E-06	3.67E-06	0.012713535	0.000533974	2.15E-06	9.99E-06	2.01E-06	0.001598401	4.15E-05	327456	0.024352529	4.03E-06	193471	2.140559297	0.022299998	59452	2.881380853	0.042969534	72248	0.709101563	0.003045724	143361	0.042937295	1.02E-05	186088	0.937263365	0.005025802	116600	0.61143967	0.002032161	93911	0.263139065	0.000343727	163053	1.06893429	0.00667676	111538	-0.987638114	-0.229817599	0.29839373	-0.714020381	-0.978870374	-0.631770659	-0.750110809	-0.884842728	-0.585425472
DOWN	Hernia, Inguinal	DisGeNET		h: 101-200	Art	DisGeNET.Hernia, Inguinal		0.016173923	0.791295031	4.115953251	0.505468582	5.286359607	1.179514928	0.087334755	1.179514928	0.505468582	2.72E-06	3.67E-06	0.012713535	0.000533974	2.15E-06	9.99E-06	2.01E-06	0.001598401	4.15E-05	349283	0.016173923	1.78E-06	195003	0.791295031	0.003047384	106589	4.115953251	0.087679927	52993	0.505468582	0.001547612	154420	5.286359607	0.15392477	28879	1.179514928	0.007959558	106638	0.087334755	4.15E-05	153682	1.179514928	0.006906373	104910	0.505468582	0.001492973	143048	-0.990684097	-0.767948332	-0.169853317	-0.837878593	0.204606391	-0.681879379	-0.96158688	-0.681879379	-0.837878593
DOWN	Tremor	DisGeNET		i: 201-300	Art	DisGeNET.Tremor		0.019104974	0.250490912	1.251900944	0.518375385	0.955135453	0.164978665	0.104124579	3.100322774	0.712633363	2.72E-06	3.67E-06	0.012713535	0.000533974	2.15E-06	9.99E-06	2.01E-06	0.001598401	4.15E-05	328460	0.019104974	2.48E-06	194533	0.250490912	0.000305376	152303	1.251900944	0.008111464	114153	0.518375385	0.001627655	154059	0.955135453	0.005024872	107907	0.164978665	0.000155718	167334	0.104124579	5.89E-05	150183	3.100322774	0.047715222	55365	0.712633363	0.002967536	129266	-0.987138902	-0.876873302	-0.521007248	-0.770867245	-0.617217336	-0.914175505	-0.942515018	1.087714264	-0.700342156
DOWN	Multiple Myeloma	DisGeNET		l: > 1000	Art	DisGeNET.Multiple Myeloma		0.023890794	0.15203583	3.973897472	0.335090343	0.106132032	0.442524062	0.014477746	1.253613255	0.087763054	2.72E-06	3.67E-06	0.012713535	0.000533974	2.15E-06	9.99E-06	2.01E-06	0.001598401	4.15E-05	327554	0.023890794	3.88E-06	193633	0.15203583	0.000112497	165299	3.973897472	0.081732094	54745	0.335090343	0.000680139	166862	0.106132032	6.20E-05	174912	0.442524062	0.001120355	141585	0.014477746	1.14E-06	178299	1.253613255	0.007801359	102422	0.087763054	4.50E-05	183057	-0.991425793	-0.950138573	1.818083698	-0.895219117	-0.96450673	-0.86417828	-0.994694523	-0.645148935	-0.970358733
DOWN	Idiopathic crescentic glomerulonephritis	DisGeNET		g: 51-100	Art	DisGeNET.Idiopathic crescentic glomerulonephritis		0.010263472	4.995895379	3.177760049	3.177760049	0.18894266	0.000731507	1.016465397	7.441106127	0.010263472	2.72E-06	3.67E-06	0.012713535	0.000533974	2.15E-06	9.99E-06	2.01E-06	0.001598401	4.15E-05	373160	0.010263472	7.16E-07	196510	4.995895379	0.121472219	26927	3.177760049	0.052263864	66502	3.177760049	0.061166823	74801	0.18894266	0.000196632	163050	0.000731507	3.06E-09	197618	1.016465397	0.005616117	72785	7.441106127	0.274864168	19627	0.010263472	6.16E-07	196912	-0.991753238	-0.23582142	-0.440137177	-0.440137177	-0.927209103	-0.998800282	-0.750091392	0.308594647	-0.991753238
DOWN	Autosomal Recessive Parkinsonism	DisGeNET		f: 31-50	Art	DisGeNET.Autosomal Recessive Parkinsonism		0.007658787	0.079997352	0.342627739	0.342627739	0	0.342627739	0.007658787	0.007658787	7.099705305	2.72E-06	3.67E-06	0.012713535	0.000533974	0	9.99E-06	2.01E-06	5.20E-06	4.15E-05	375811	0.007658787	3.98E-07	197054	0.079997352	3.11E-05	178133	0.342627739	0.000607581	163235	0.342627739	0.00071108	165180				0.342627739	0.000671625	150228	0.007658787	3.19E-07	183103	0.007658787	2.91E-07	197853	7.099705305	0.294540082	25289	-0.990739842	-0.95312961	-0.870424067	-0.870424067	-1	-0.870424067	-0.990739842	-0.990739842	6.717482531
DOWN	Chorioretinal abnormality	DisGeNET		f: 31-50	Art	DisGeNET.Chorioretinal abnormality		0.007658787	0.007658787	0.342627739	0.96859379	0.079997352	2.1563222	7.099705305	0.342627739	0.079997352	2.72E-06	3.67E-06	0.012713535	0.000533974	2.15E-06	9.99E-06	2.01E-06	0.001598401	4.15E-05	375810	0.007658787	3.98E-07	197053	0.007658787	2.85E-07	195980	0.342627739	0.000607581	163234	0.96859379	0.005682731	131930	0.079997352	3.52E-05	180034	2.1563222	0.026601698	80822	7.099705305	0.273988044	13108	0.342627739	0.000582758	155482	0.079997352	3.74E-05	185083	-0.990739842	-0.990739842	-0.870424067	-0.734280986	-0.95312961	-0.542785987	1.18715956	-0.870424067	-0.95312961
DOWN	Chronic otitis media	DisGeNET		g: 51-100	Art	DisGeNET.Chronic otitis media		0.010762195	0.010762195	2.91945109	4.318413457	0.12876665	0.04364	14.63458762	4.318413457	1.874032894	2.72E-06	3.67E-06	0.012713535	0.000533974	2.15E-06	9.99E-06	2.01E-06	0.001598401	4.15E-05	372331	0.010762195	7.87E-07	196416	0.010762195	5.64E-07	194986	2.91945109	0.044112505	71847	4.318413457	0.112959344	57651	0.12876665	9.13E-05	171848	0.04364	1.09E-05	184243	14.63458762	1.16415805	4247	4.318413457	0.092574542	39539	1.874032894	0.020521929	87453	-0.995475729	-0.995475729	-0.672143493	-0.566840721	-0.968540281	-0.986456796	1.308619596	-0.566840721	-0.762064669
DOWN	HTLV-I Infections	DisGeNET		f: 31-50	Art	DisGeNET.HTLV-I Infections		0.006679108	0.308140873	6.53777327	3.783621124	0.308140873	0.071006891	0.071006891	0.071006891	0.308140873	2.72E-06	3.67E-06	0.012713535	0.000533974	2.15E-06	9.99E-06	2.01E-06	0.000774489	4.15E-05	376766	0.006679108	3.03E-07	197249	0.308140873	0.000462114	146417	6.53777327	0.221217267	30835	3.783621124	0.086713957	65839	0.308140873	0.00052299	151761	0.071006891	2.88E-05	179879	0.071006891	2.74E-05	158864	0.071006891	2.50E-05	185959	0.308140873	0.000554833	159404	-0.991287194	-0.874033338	0.429201412	-0.300308556	-0.874033338	-0.955073393	-0.955073393	-0.955073393	-0.874033338
DOWN	Developmental regression	DisGeNET		h: 101-200	Art	DisGeNET.Developmental regression		0.0135993	0.776964023	1.107818378	0.0135993	0.776964023	1.529131583	0.063419148	2.052929152	5.412440207	2.72E-06	3.67E-06	0.012713535	0.000236705	2.15E-06	9.99E-06	2.01E-06	0.001598401	4.15E-05	368274	0.0135993	1.26E-06	195490	0.776964023	0.002938002	107713	1.107818378	0.006351795	118668	0.0135993	1.12E-06	197204	0.776964023	0.00332504	116342	1.529131583	0.013377402	96213	0.063419148	2.19E-05	160990	2.052929152	0.020921415	76375	5.412440207	0.171178802	35978	-0.992836744	-0.781762889	-0.709420123	-0.992836744	-0.781762889	-0.624168472	-0.973075537	-0.525766103	1.108664115
DOWN	Knee joint valgus deformity	DisGeNET		g: 51-100	Art	DisGeNET.Knee joint valgus deformity		0.009772397	4.108435597	4.108435597	4.108435597	1.061426382	0.582614429	0.119198679	0.040040074	0.040040074	2.72E-06	3.67E-06	0.012713535	0.000533974	2.15E-06	9.99E-06	2.01E-06	5.20E-06	4.15E-05	373953	0.009772397	6.49E-07	196694	4.108435597	0.082149186	32803	4.108435597	0.08735993	53236	4.108435597	0.102241377	60748	1.061426382	0.006205473	102294	0.582614429	0.001941979	133409	0.119198679	7.72E-05	147977	0.040040074	7.96E-06	190366	0.040040074	9.37E-06	190583	-0.990051541	0	0	0	-0.626076338	-0.761517075	-0.929444257	-0.969901958	-0.969901958
DOWN	Electroretinogram abnormal	DisGeNET		h: 101-200	Art	DisGeNET.Electroretinogram abnormal		0.013008214	1.74789652	3.986734715	3.09695817	0.58832068	3.986734715	0.375621361	0.375621361	2.355393656	2.72E-06	3.67E-06	0.012713535	0.000533974	2.15E-06	9.99E-06	2.01E-06	0.001598401	4.15E-05	368999	0.013008214	1.15E-06	195701	1.74789652	0.014868999	70347	3.986734715	0.082261001	54658	3.09695817	0.058095755	76306	0.58832068	0.001906441	128595	3.986734715	0.090931998	54365	0.375621361	0.000766923	113615	0.375621361	0.000700396	151798	2.355393656	0.032418339	75462	-0.990973438	-0.470524131	0	-0.17507886	-0.777987764	0	-0.846061613	-0.846061613	-0.331947738
DOWN	Hemophilia, NOS	DisGeNET		g: 51-100	Art	DisGeNET.Hemophilia, NOS		0.008231629	0.045883143	4.426956316	0.411421243	0.045883143	0.411421243	0.045883143	0.158818083	0.158818083	2.72E-06	3.67E-06	0.012713535	0.000533974	2.15E-06	9.99E-06	2.01E-06	0.001598401	4.15E-05	375222	0.008231629	4.60E-07	196926	0.045883143	1.02E-05	184328	4.426956316	0.101430785	49095	0.411421243	0.001025291	160627	0.045883143	1.16E-05	185220	0.411421243	0.000968402	144904	0.045883143	1.14E-05	165358	0.158818083	0.000125211	174075	0.158818083	0.000147389	173922	-0.990293169	-0.964642724	4.477647114	-0.817439864	-0.964642724	-0.817439864	-0.964642724	-0.910061642	-0.910061642
DOWN	Leukemia, T-Cell	DisGeNET		j: 301-500	Art	DisGeNET.Leukemia, T-Cell		0.016060241	0.58281344	6.271188387	1.67580699	2.774075121	0.451989994	0.063125586	1.39011792	1.67580699	2.72E-06	3.67E-06	0.012713535	0.000533974	2.15E-06	9.99E-06	2.01E-06	0.001598401	4.15E-05	350572	0.016060241	1.75E-06	195022	0.58281344	0.001653139	121000	6.271188387	0.203544329	32105	1.67580699	0.017010682	107465	2.774075121	0.042386889	56769	0.451989994	0.001168799	141218	0.063125586	2.17E-05	161021	1.39011792	0.009592823	96786	1.67580699	0.01641012	91283	-0.994626117	-0.864092883	0.945415504	-0.663058849	-0.485970993	-0.891196311	-0.98126254	-0.712462656	-0.663058849
DOWN	Diabetic Neuropathies	DisGeNET		g: 51-100	Art	DisGeNET.Diabetic Neuropathies		0.009992418	0.034283237	1.220885494	0.20924714	3.953802671	0.414048244	0.034283237	0.034283237	0.739752118	2.72E-06	3.67E-06	0.012713535	0.000533974	2.15E-06	9.99E-06	2.01E-06	5.20E-06	4.15E-05	373824	0.009992418	6.78E-07	196665	0.034283237	5.72E-06	187058	1.220885494	0.007714525	114756	0.20924714	0.000265212	174844	3.953802671	0.086104349	40348	0.414048244	0.000980808	144794	0.034283237	6.39E-06	169557	0.034283237	5.83E-06	191524	0.739752118	0.003197689	126913	-0.990727204	-0.974872967	-0.581378124	-0.893279244	1.388790592	-0.817663473	-0.974872967	-0.974872967	-0.714299999
DOWN	Eclampsia	DisGeNET		h: 101-200	Art	DisGeNET.Eclampsia		0.013459793	1.393203214	0.542725117	1.045122511	0.24596375	0.005999891	0.372575911	0.24596375	6.366957456	2.72E-06	3.67E-06	0.012713535	0.000533974	2.15E-06	9.99E-06	2.01E-06	0.001598401	4.15E-05	368305	0.013459793	1.23E-06	195495	1.393203214	0.009446681	80363	0.542725117	0.001524471	149442	1.045122511	0.006616192	127801	0.24596375	0.000333225	157729	0.005999891	2.06E-07	194563	0.372575911	0.000754537	114199	0.24596375	0.000300321	164637	6.366957456	0.236879596	29501	-0.994310756	-0.698135188	-0.861232456	-0.761257281	-0.928828527	-0.997216632	-0.898813632	-0.928828527	2.312741203
DOWN	Exencephaly	DisGeNET		f: 31-50	Art	DisGeNET.Exencephaly		0.005830607	0.063082414	0.799055068	0.27738392	1.802647916	9.679637729	0.27738392	0.799055068	6.029216742	2.72E-06	3.67E-06	0.012713535	0.000533974	2.15E-06	9.99E-06	2.01E-06	0.001598401	4.15E-05	377786	0.005830607	2.31E-07	197438	0.063082414	1.94E-05	181130	0.799055068	0.003304553	133641	0.27738392	0.000466054	170188	1.802647916	0.017898512	78121	9.679637729	0.536043785	20301	0.27738392	0.000418228	124832	0.799055068	0.003169542	123502	6.029216742	0.212415181	31002	-0.993952897	-0.968239945	-0.810893079	-0.909685727	-0.669553224	0.355576912	-0.909685727	-0.810893079	-0.262306704
DOWN	Redundant skin	DisGeNET		f: 31-50	Art	DisGeNET.Redundant skin		0.005830607	9.679637729	0.799055068	0.063082414	1.802647916	0.063082414	1.802647916	0.799055068	0.799055068	2.72E-06	3.67E-06	0.012713535	0.000533974	2.15E-06	9.99E-06	2.01E-06	0.001598401	4.15E-05	377862	0.005830607	2.31E-07	197437	9.679637729	0.456003843	11130	0.799055068	0.003304553	133640	0.063082414	2.41E-05	190556	1.802647916	0.017898512	78120	0.063082414	2.28E-05	180971	1.802647916	0.017663338	51714	0.799055068	0.003169542	123501	0.799055068	0.003730931	124123	-0.993952897	2.026205948	-0.810893079	-0.968239945	-0.669553224	-0.968239945	-0.669553224	-0.810893079	-0.810893079
DOWN	Tethered Cord Syndrome	DisGeNET		f: 31-50	Art	DisGeNET.Tethered Cord Syndrome		0.005830607	0.005830607	0.27738392	0.27738392	1.802647916	6.029216742	0.27738392	0.27738392	6.029216742	2.72E-06	3.67E-06	0.012713535	0.000533974	2.15E-06	9.99E-06	2.01E-06	0.001598401	4.15E-05	377861	0.005830607	2.31E-07	197436	0.005830607	1.65E-07	196576	0.27738392	0.000398219	168567	0.27738392	0.000466054	170187	1.802647916	0.017898512	78119	6.029216742	0.207971513	36361	0.27738392	0.000418228	124831	0.27738392	0.000381949	161561	6.029216742	0.212415181	31001	-0.991802687	-0.991802687	-0.877572056	-0.877572056	-0.552053979	0	-0.877572056	-0.877572056	0
DOWN	Alzheimer Disease, Early Onset	DisGeNET		h: 101-200	Art	DisGeNET.Alzheimer Disease, Early Onset		0.010216898	0.261361265	4.130143231	0.261361265	1.113053639	0.139269538	0.139269538	1.113053639	0.028325981	2.72E-06	3.67E-06	0.012713535	0.000533974	2.15E-06	9.99E-06	2.01E-06	0.001598401	4.15E-05	373282	0.010216898	7.09E-07	196534	0.261361265	0.000332455	151382	4.130143231	0.088285532	52688	0.261361265	0.000413767	171486	1.113053639	0.006823816	99656	0.139269538	0.000110967	169716	0.139269538	0.00010543	144136	1.113053639	0.006150003	107034	0.028325981	4.69E-06	193066	-0.992164288	-0.884363237	1.721254829	-0.884363237	-0.632522471	-0.930850556	-0.930850556	-0.632522471	-0.981558795
DOWN	Aggressive Non-Hodgkin Lymphoma	DisGeNET		f: 31-50	Art	DisGeNET.Aggressive Non-Hodgkin Lymphoma		0.005094697	5.567809581	0.726846721	0.726846721	0.726846721	0.726846721	0.005094697	0.726846721	0.726846721	2.72E-06	3.67E-06	0.012713535	0.000533974	2.15E-06	9.99E-06	2.01E-06	0.001598401	4.15E-05	379106	0.005094697	1.76E-07	197603	5.567809581	0.150875612	23368	0.726846721	0.002734293	136970	0.726846721	0.003200069	141277	0.726846721	0.002909918	118560	0.726846721	0.00302251	124576	0.005094697	1.41E-07	185007	0.726846721	0.00262258	127079	0.726846721	0.003087091	127475	-0.992288057	2.972693472	-0.748281611	-0.748281611	-0.748281611	-0.748281611	-0.992288057	-0.748281611	-0.748281611
DOWN	Pelvic Organ Prolapse	DisGeNET		f: 31-50	Art	DisGeNET.Pelvic Organ Prolapse		0.005094697	0.726846721	5.567809581	1.650996851	0.726846721	0	0.24990997	0.056087804	0.056087804	2.72E-06	3.67E-06	0.012713535	0.000533974	2.15E-06	0	2.01E-06	7.68E-05	4.15E-05	379097	0.005094697	1.76E-07	197602	0.726846721	0.002571201	109969	5.567809581	0.160445692	38045	1.650996851	0.016510728	107949	0.726846721	0.002909918	118559				0.24990997	0.000339483	128086	0.056087804	1.56E-05	187931	0.056087804	1.84E-05	188160	-0.992288057	-0.748281611	1.255783576	-0.556695061	-0.748281611	-1	-0.881039959	-0.958751521	-0.958751521
DOWN	Hepatitis A	DisGeNET		i: 201-300	Art	DisGeNET.Hepatitis A		0.011446383	0.22799118	0.326463856	0.615468077	5.936486273	0.011446383	0.815328671	1.058327218	0.154099151	2.72E-06	3.67E-06	0.012713535	0.000533974	2.15E-06	9.99E-06	2.01E-06	0.001598401	4.15E-05	370464	0.011446383	8.90E-07	196101	0.22799118	0.00025298	154442	0.326463856	0.000551607	165231	0.615468077	0.002294483	147614	5.936486273	0.194112741	24077	0.011446383	7.50E-07	192438	0.815328671	0.003613403	82112	1.058327218	0.005560106	110780	0.154099151	0.00013876	174155	-0.995376991	-0.933836275	-0.909639044	-0.844252902	3.060236742	-0.995376991	-0.802275623	-0.753708943	-0.953024402
DOWN	Anti-Basement Membrane Glomerulonephritis	DisGeNET		f: 31-50	Art	DisGeNET.Anti-Basement Membrane Glomerulonephritis		0.004455608	5.148204197	2.949102805	0.225332802	0.049906039	0.049906039	0.225332802	0.049906039	0.225332802	2.72E-06	3.67E-06	0.012713535	0.000533974	2.15E-06	9.99E-06	2.01E-06	5.20E-06	4.15E-05	379706	0.004455608	1.35E-07	197757	5.148204197	0.128991717	25792	2.949102805	0.045013122	71316	0.225332802	0.000307555	173511	0.049906039	1.37E-05	184729	0.049906039	1.42E-05	183085	0.225332802	0.000275994	130461	0.049906039	1.24E-05	188935	0.225332802	0.000296697	166024	-0.992744959	0.448734335	-0.309742321	-0.884436884	-0.960489253	-0.960489253	-0.884436884	-0.960489253	-0.884436884
DOWN	Myofibrillar Myopathy	DisGeNET		f: 31-50	Art	DisGeNET.Myofibrillar Myopathy		0.003899928	4.765785928	0.044436208	0.203317483	0.203317483	0.044436208	0.203317483	0.044436208	0.203317483	2.72E-06	3.67E-06	0.010137979	0.000533974	2.15E-06	9.99E-06	2.01E-06	5.20E-06	4.15E-05	380495	0.003899928	1.03E-07	197901	4.765785928	0.110539974	27922	0.044436208	1.02E-05	192384	0.203317483	0.000250394	175266	0.203317483	0.00022769	161484	0.044436208	1.13E-05	183847	0.203317483	0.000224699	133452	0.044436208	9.80E-06	189553	0.203317483	0.000241553	168162	-0.993174974	7.909699149	-0.962161727	-0.887762765	-0.887762765	-0.962161727	-0.887762765	-0.962161727	-0.887762765
DOWN	Sleep Apnea Syndromes	DisGeNET		g: 51-100	Art	DisGeNET.Sleep Apnea Syndromes		0.004758339	0.028256569	0.616387638	0.004758339	4.99548711	0.278755787	0.028256569	1.183980342	1.183980342	2.72E-06	3.67E-06	0.012713535	0.000236705	2.15E-06	9.99E-06	2.01E-06	0.001598401	4.15E-05	379418	0.004758339	1.54E-07	197684	0.028256569	3.89E-06	189952	0.616387638	0.001966379	143831	0.004758339	1.37E-07	198904	4.99548711	0.137451914	31263	0.278755787	0.000444559	155704	0.028256569	4.34E-06	172361	1.183980342	0.006958764	104535	1.183980342	0.008191298	107285	-0.994435037	-0.978367503	-0.777067453	-0.994435037	1.778416306	-0.876665513	-0.978367503	-0.640082734	-0.640082734
DOWN	Congenital pectus carinatum	DisGeNET		g: 51-100	Art	DisGeNET.Congenital pectus carinatum		0.005475195	1.27521951	0.745392338	1.27521951	0.745392338	6.119386098	1.27521951	10.84209634	3.059611513	2.72E-06	3.67E-06	0.012713535	0.000533974	2.15E-06	9.99E-06	2.01E-06	0.001598401	4.15E-05	378514	0.005475195	2.04E-07	197510	1.27521951	0.00791444	85411	0.745392338	0.002875605	136341	1.27521951	0.009850168	120661	0.745392338	0.003060307	117851	6.119386098	0.214238623	35981	1.27521951	0.008839361	64947	10.84209634	0.583538687	11339	3.059611513	0.054701134	62927	-0.996958012	-0.783966335	-0.855738536	-0.783966335	-0.855738536	-0.326652902	-0.783966335	0.485118156	-0.589033671
DOWN	Pneumonia, Bacterial	DisGeNET		f: 31-50	Art	DisGeNET.Pneumonia, Bacterial		0.003416223	0.039591051	0.039591051	0.183572616	0	0.039591051	4.416555024	0	0.549820275	2.72E-06	3.67E-06	0.009560408	0.000533974	0	9.99E-06	2.01E-06	0	4.15E-05	381196	0.003416223	7.93E-08	198031	0.039591051	7.63E-06	185750	0.039591051	8.11E-06	193160	0.183572616	0.000204122	176859				0.039591051	8.97E-06	184941	4.416555024	0.106027436	22923				0.549820275	0.001766466	140734	-0.993579605	-0.963770683	-0.963770683	-0.891017621	-1	-0.963770683	3.200592236	-1	-0.761938331
DOWN	Palpitations	DisGeNET		f: 31-50	Art	DisGeNET.Palpitations		0.003416223	0.183572616	0.039591051	7.162729054	1.275701015	2.511280083	0.003416223	0.003416223	2.511280083	2.72E-06	3.67E-06	0.009560408	0.000533974	2.15E-06	9.99E-06	2.01E-06	5.20E-06	4.15E-05	381193	0.003416223	7.93E-08	198030	0.183572616	0.000164008	160095	0.039591051	8.11E-06	193159	7.162729054	0.310764047	31749	1.275701015	0.008963815	94474	2.511280083	0.036080485	73721	0.003416223	6.34E-08	186610	0.003416223	5.79E-08	198986	2.511280083	0.036851406	71059	-0.995331634	-0.920757266	-0.973657116	1.011090119	-0.687798842	-0.502757241	-0.995331634	-0.995331634	-0.502757241
DOWN	Agenesis	DisGeNET		g: 51-100	Art	DisGeNET.Agenesis		0.004523397	9.88E-05	0.242724849	0.016773217	0.452511833	0.000865451	5.075296353	0.452511833	0.773613581	2.72E-06	3.67E-06	0.012713535	0.000236705	2.15E-06	9.99E-06	2.01E-06	0.001598401	4.15E-05	379627	0.004523397	1.39E-07	197719	9.88E-05	4.75E-11	199628	0.242724849	0.000304921	171583	0.016773217	1.70E-06	196818	0.452511833	0.001127859	137527	0.000865451	4.29E-09	197512	5.075296353	0.140014747	19749	0.452511833	0.00101649	145520	0.773613581	0.003497131	125723	-0.996174813	-0.999828995	-0.902100185	-0.988783599	-0.839719041	-0.999012908	3.104907406	-0.839719041	-0.756389146
DOWN	Congenital diaphragmatic hernia	DisGeNET		g: 51-100	Art	DisGeNET.Congenital diaphragmatic hernia		0.004523397	0.016773217	1.865741455	0.116564782	3.755674281	0.116564782	0.016773217	0.116564782	1.234878985	2.72E-06	3.67E-06	0.012713535	0.000533974	2.15E-06	9.99E-06	2.01E-06	0.001184853	4.15E-05	379611	0.004523397	1.39E-07	197718	0.016773217	1.37E-06	192987	1.865741455	0.01801616	95688	0.116564782	8.23E-05	184502	3.755674281	0.077691042	42947	0.116564782	7.77E-05	172603	0.016773217	1.53E-06	177423	0.116564782	6.74E-05	179025	1.234878985	0.008910715	105800	-0.99523761	-0.986035487	-0.405449134	-0.932297481	0.681941878	-0.932297481	-0.986035487	-0.932297481	-0.565295284
DOWN	Carcinoma of urinary bladder, superficial	DisGeNET		f: 31-50	Art	DisGeNET.Carcinoma of urinary bladder, superficial		0.002306051	3.53530826	5.783601935	0.13557211	0.992763603	0.992763603	0.028095201	3.53530826	0.418473566	2.72E-06	3.67E-06	0.012713535	0.000533974	2.15E-06	9.99E-06	2.01E-06	0.001598401	4.15E-05	384691	0.002306051	3.61E-08	198474	3.53530826	0.060828187	37977	5.783601935	0.173123531	36321	0.13557211	0.000111331	182534	0.992763603	0.005428587	104669	0.992763603	0.005638632	112738	0.028095201	4.29E-06	172479	3.53530826	0.062043702	48332	0.418473566	0.001023293	150000	-0.996157318	-0.281052071	0.390921318	-0.928362197	-0.701317978	-0.701317978	-0.977161858	-0.281052071	-0.838391535
DOWN	Dropped beats - heart	DisGeNET		f: 31-50	Art	DisGeNET.Dropped beats - heart		0.002306051	0.13557211	0.13557211	5.783601935	0.992763603	1.98638205	0.002306051	0.002306051	1.98638205	2.72E-06	3.67E-06	0.012713535	0.000533974	2.15E-06	9.99E-06	2.01E-06	5.20E-06	4.15E-05	384690	0.002306051	3.61E-08	198473	0.13557211	8.95E-05	167834	0.13557211	9.51E-05	181149	5.783601935	0.202614495	42256	0.992763603	0.005428587	104668	1.98638205	0.022573953	85931	0.002306051	2.89E-08	188175	0.002306051	2.64E-08	199467	1.98638205	0.023056285	84607	-0.996157318	-0.928362197	-0.928362197	1.063379086	-0.701317978	-0.515358081	-0.996157318	-0.996157318	-0.515358081
DOWN	Fatty Liver	DisGeNET		j: 301-500	Art	DisGeNET.Fatty Liver		0.007170651	0.007170651	0.606017084	0.483972925	2.870938952	0.606017084	0.007170651	0.295560277	0.123998781	2.72E-06	3.67E-06	0.012713535	0.000533974	2.15E-06	9.99E-06	2.01E-06	0.001598401	4.15E-05	376281	0.007170651	3.49E-07	197156	0.007170651	2.50E-07	196140	0.606017084	0.001900768	144186	0.483972925	0.001418783	155466	2.870938952	0.045398659	55026	0.606017084	0.002101125	131346	0.007170651	2.79E-07	183446	0.295560277	0.000433646	160068	0.123998781	8.98E-05	178177	-0.995432232	-0.995432232	-0.738532747	-0.785675673	2.824570726	-0.738532747	-0.995432232	-0.86188524	-0.936907275
DOWN	Synovitis	DisGeNET		h: 101-200	Art	DisGeNET.Synovitis		0.004201902	1.318171694	0.322569472	1.905734876	0.548171786	0.872884948	3.595097424	0.322569472	0.175148494	2.72E-06	3.67E-06	0.012713535	0.000533974	2.15E-06	9.99E-06	2.01E-06	0.001598401	4.15E-05	380130	0.004201902	1.20E-07	197825	1.318171694	0.00845657	84092	0.322569472	0.000538525	165922	1.905734876	0.021998785	102784	0.548171786	0.001655116	131986	0.872884948	0.004359092	118976	3.595097424	0.0702542	28271	0.322569472	0.000516523	158303	0.175148494	0.000179257	172342	-0.995805638	-0.533844422	-0.846955229	-0.380865934	-0.766009691	-0.662024208	0.615159066	-0.846955229	-0.90670924
DOWN	Brittle diabetes	DisGeNET		f: 31-50	Art	DisGeNET.Brittle diabetes		0.002025536	0.122661975	0.914343655	0.122661975	0.914343655	0.002025536	5.395777925	0.002025536	0.382499083	2.72E-06	3.67E-06	0.012713535	0.000533974	2.15E-06	9.99E-06	2.01E-06	5.20E-06	4.15E-05	385193	0.002025536	2.79E-08	198543	0.122661975	7.32E-05	170131	0.914343655	0.004326914	129713	0.122661975	9.11E-05	184083	0.914343655	0.004604834	110449	0.002025536	2.35E-08	196726	5.395777925	0.158255605	18573	0.002025536	2.04E-08	199566	0.382499083	0.000854918	151778	-0.996398906	-0.930766609	-0.705785836	-0.930766609	-0.705785836	-0.996398906	2.39888463	-0.996398906	-0.842118322
DOWN	Pneumococcal Infections	DisGeNET		f: 31-50	Art	DisGeNET.Pneumococcal Infections		0.002025536	0.122661975	3.288096855	5.395777925	0.122661975	0.025084372	0.382499083	0.025084372	0.122661975	2.72E-06	3.67E-06	0.012713535	0.000533974	2.15E-06	9.99E-06	2.01E-06	5.20E-06	4.15E-05	385127	0.002025536	2.79E-08	198542	0.122661975	7.32E-05	170130	3.288096855	0.055956239	63860	5.395777925	0.176352596	46056	0.122661975	8.29E-05	173078	0.025084372	3.60E-06	188734	0.382499083	0.000795265	112728	0.025084372	3.12E-06	193769	0.122661975	8.79E-05	178855	-0.996398906	-0.930766609	-0.283817267	0.396291692	-0.930766609	-0.978232569	-0.842118322	-0.978232569	-0.930766609
DOWN	Juvenile arthritis	DisGeNET		j: 301-500	Art	DisGeNET.Juvenile arthritis		0.005464703	2.887387954	0.899052975	3.941292288	0.109393612	0.308733531	1.125631178	0.158867554	1.69546653	2.72E-06	3.67E-06	0.012713535	0.000533974	2.15E-06	9.99E-06	2.01E-06	0.001184853	4.15E-05	378551	0.005464703	2.03E-07	197524	2.887387954	0.040575191	46901	0.899052975	0.004183405	130153	3.941292288	0.094091634	62831	0.109393612	6.59E-05	174658	0.308733531	0.000545318	153421	1.125631178	0.006887208	68980	0.158867554	0.000125289	174020	1.69546653	0.016797405	91003	-0.996986386	-0.224474818	-0.708962797	0.289448781	-0.954156902	-0.884921452	-0.647438516	-0.936052539	-0.50168054
DOWN	Hypoparathyroidism	DisGeNET		f: 31-50	Art	DisGeNET.Hypoparathyroidism		0.001780199	0.111026981	5.038163739	0.34978264	3.060464501	0.34978264	0.842592937	1.705159077	0.34978264	2.72E-06	3.67E-06	0.012713535	0.000533974	2.15E-06	9.99E-06	2.01E-06	0.001598401	4.15E-05	385658	0.001780199	2.15E-08	198620	0.111026981	6.00E-05	172021	5.038163739	0.131372319	42827	0.34978264	0.000741089	164027	3.060464501	0.051590507	52206	0.34978264	0.000699969	148822	0.842592937	0.003859105	81034	1.705159077	0.014433542	86972	0.34978264	0.000714925	154478	-0.99662534	-0.933106767	0.401744851	-0.845792313	-0.286603408	-0.845792313	-0.710232356	-0.52381203	-0.845792313
DOWN	Steatohepatitis	DisGeNET		k: 501-1000	Art	DisGeNET.Steatohepatitis		0.005448257	0.00122954	0.363116679	0.448839451	3.285427605	0.548704333	0.012954708	0.13682503	0.13682503	2.72E-06	3.67E-06	0.012713535	0.000533974	2.15E-06	9.99E-06	2.01E-06	0.001184853	4.15E-05	378577	0.005448257	2.02E-07	197527	0.00122954	7.36E-09	198705	0.363116679	0.00068242	161021	0.448839451	0.00122027	157035	3.285427605	0.059453703	47713	0.548704333	0.001722498	136392	0.012954708	9.12E-07	179217	0.13682503	9.29E-05	176328	0.13682503	0.000109394	176896	-0.997056359	-0.999277945	-0.855781073	-0.825415382	3.782620573	-0.79090961	-0.993359071	-0.940718848	-0.940718848
DOWN	Short philtrum	DisGeNET		g: 51-100	Art	DisGeNET.Short philtrum		0.002523579	0.465823809	0.002523579	0.106644446	0.011901879	0.465823809	0.04012344	0.465823809	5.883316957	2.72E-06	3.67E-06	0.001047872	0.000533974	2.15E-06	9.99E-06	2.01E-06	0.001598401	4.15E-05	384326	0.002523579	4.33E-08	198415	0.465823809	0.001056072	129852	0.002523579	3.30E-08	200523	0.106644446	6.89E-05	185394	0.011901879	7.80E-07	193214	0.465823809	0.001241439	140573	0.04012344	8.75E-06	167223	0.465823809	0.001077176	144741	5.883316957	0.202259184	32193	-0.997669475	-0.849058562	-0.997669475	-0.952659911	-0.991862765	-0.849058562	-0.978340686	-0.849058562	5.625085971
DOWN	Rhinovirus infection	DisGeNET		f: 31-50	Art	DisGeNET.Rhinovirus infection		0.001377363	0.292872064	1.467324941	2.656804025	0.292872064	14.25846505	0.017897246	0.292872064	4.402521039	2.72E-06	3.67E-06	0.012713535	0.000533974	2.15E-06	9.99E-06	2.01E-06	0.001598401	4.15E-05	386677	0.001377363	1.29E-08	198761	0.292872064	0.000417452	147773	1.467324941	0.011143251	106760	2.656804025	0.042755576	84412	0.292872064	0.000472445	152991	14.25846505	1.163128264	10112	0.017897246	1.74E-06	176866	0.292872064	0.000425793	160293	4.402521039	0.113257413	45237	-0.998634651	-0.93226723	-0.784529618	-0.673932052	-0.93226723	1.17059824	-0.991327097	-0.93226723	-0.539297517
DOWN	Hypogonadism	DisGeNET		i: 201-300	Art	DisGeNET.Hypogonadism		0.002972958	0.52806872	4.137822084	0.366061565	0.029859283	0.52806872	0.244566686	0.095535687	0.095535687	2.72E-06	3.67E-06	0.012713535	0.000533974	2.15E-06	9.99E-06	2.01E-06	0.000610891	4.15E-05	382145	0.002972958	6.00E-08	198178	0.52806872	0.00135716	125951	4.137822084	0.088614122	52652	0.366061565	0.000811675	163063	0.029859283	4.91E-06	189107	0.52806872	0.001595376	137419	0.244566686	0.000325121	129246	0.095535687	4.53E-05	181729	0.095535687	5.33E-05	182199	-0.997976268	-0.812414879	4.330913215	-0.862303358	-0.984303195	-0.812414879	-0.902316811	-0.956564216	-0.956564216
DOWN	Gaucher Disease	DisGeNET		g: 51-100	Art	DisGeNET.Gaucher Disease		0.001408771	0.326860222	6.16392291	3.332356854	0.326860222	0.5948988	0.161536897	0.161536897	0.5948988	2.72E-06	3.67E-06	0.012713535	0.000533974	2.15E-06	9.99E-06	2.01E-06	0.001598401	4.15E-05	386582	0.001408771	1.35E-08	198744	0.326860222	0.000519965	144780	6.16392291	0.196640835	32761	3.332356854	0.067263077	71289	0.326860222	0.000588463	150209	0.5948988	0.002024735	132800	0.161536897	0.000141839	140987	0.161536897	0.000129535	173836	0.5948988	0.002067997	136981	-0.998665497	-0.890866725	0.55970517	-0.358853186	-0.890866725	-0.825693114	-0.937574038	-0.937574038	-0.825693114
DOWN	Marginal Zone B-Cell Lymphoma	DisGeNET		g: 51-100	Art	DisGeNET.Marginal Zone B-Cell Lymphoma		0.000936692	0.451294219	6.692789025	3.373008571	0.028358475	0.451294219	0.451294219	0.087483198	0.451294219	2.72E-06	3.67E-06	0.012713535	0.000533974	2.15E-06	9.99E-06	2.01E-06	0.000774489	4.15E-05	388041	0.000936692	5.96E-09	198912	0.451294219	0.000991219	130807	6.692789025	0.231832107	29551	3.373008571	0.068914183	70958	0.028358475	4.43E-06	189322	0.451294219	0.001165203	141260	0.451294219	0.001107058	106605	0.087483198	3.80E-05	182641	0.451294219	0.0011901	146235	-0.998919637	-0.861994108	0.623839012	-0.384175406	-0.984117901	-0.861994108	-0.861994108	-0.961385637	-0.861994108
DOWN	Immunoglobulin A deficiency (disorder)	DisGeNET		g: 51-100	Art	DisGeNET.Immunoglobulin A deficiency (disorder)		0.00050295	0.81909582	1.540922344	0.380476277	1.540922344	0.380476277	4.170328851	0.007374301	0.04163405	2.72E-06	3.67E-06	0.012713535	0.000533974	2.15E-06	9.99E-06	2.01E-06	5.20E-06	4.15E-05	390467	0.00050295	1.72E-09	199136	0.81909582	0.003265275	105520	1.540922344	0.012289121	103972	0.380476277	0.000876857	162055	1.540922344	0.01307846	85035	0.380476277	0.000828204	146563	4.170328851	0.09453477	24520	0.007374301	2.70E-07	197912	0.04163405	1.01E-05	190401	-0.998720123	-0.685644993	-0.503724603	-0.821099989	-0.503724603	-0.821099989	1.015010228	-0.99079604	-0.96602988
DOWN	Tumor Immunity	DisGeNET		h: 101-200	Art	DisGeNET.Tumor Immunity		0.000657368	3.859019157	0.785863642	0.785863642	0.3167747	0.002525396	0.183518995	0.512522588	0.512522588	2.72E-06	3.67E-06	0.012713535	0.000533974	2.15E-06	9.99E-06	2.01E-06	0.001598401	4.15E-05	388776	0.000657368	2.94E-09	198991	3.859019157	0.07247766	34517	0.785863642	0.003196345	134727	0.785863642	0.003740831	139298	0.3167747	0.000552708	151380	0.002525396	3.65E-08	196464	0.183518995	0.000183068	136499	0.512522588	0.001303975	142018	0.512522588	0.001534934	142780	-0.999268178	2.457837406	-0.710801902	-0.710801902	-0.861576504	-0.997676603	-0.911749559	-0.795075933	-0.795075933
DOWN	Classical Hodgkin's Lymphoma	DisGeNET		h: 101-200	Art	DisGeNET.Classical Hodgkin's Lymphoma		0.000703996	3.917293684	1.864176588	1.395423243	0.199026792	0.116723124	3.114737628	2.433818429	0.116723124	2.72E-06	3.67E-06	0.012713535	0.000533974	2.15E-06	9.99E-06	2.01E-06	0.001598401	4.15E-05	388668	0.000703996	3.37E-09	198979	3.917293684	0.074683138	34176	1.864176588	0.017985951	95759	1.395423243	0.011794665	116006	0.199026792	0.000218182	161925	0.116723124	7.79E-05	172590	3.114737628	0.052734388	32345	2.433818429	0.029404885	67478	0.116723124	7.96E-05	179490	-0.999337532	0.193958176	-0.440310622	-0.555726456	-0.910828868	-0.943278838	-0.162449724	-0.30923501	-0.943278838
DOWN	Intervertebral Disc Degeneration	DisGeNET		h: 101-200	Art	DisGeNET.Intervertebral Disc Degeneration		0.000436633	0.307425583	5.165883802	0.885581045	0.002426124	0.07336208	0.029121466	0.307425583	0.307425583	2.72E-06	3.67E-06	0.012713535	0.000533974	2.15E-06	9.99E-06	2.01E-06	0.001598401	4.15E-05	390888	0.000436633	1.30E-09	199172	0.307425583	0.000459971	146652	5.165883802	0.138117459	41960	0.885581045	0.004750402	135421	0.002426124	3.24E-08	196626	0.07336208	3.08E-05	179300	0.029121466	4.61E-06	172101	0.307425583	0.000469162	159196	0.307425583	0.00055226	159634	-0.999477292	-0.885143211	2.779477233	-0.735413144	-0.997844907	-0.963962224	-0.983125299	-0.885143211	-0.885143211
DOWN	Sinusitis	DisGeNET		g: 51-100	Art	DisGeNET.Sinusitis		0.000240042	0.238774106	0.023289719	0.023289719	0.535288938	0.000240042	4.475564958	0.086822686	0.086822686	2.72E-06	3.67E-06	0.004669998	0.000236705	2.15E-06	9.99E-06	2.01E-06	0.000774489	4.15E-05	392132	0.000240042	3.91E-10	199247	0.238774106	0.000277476	153727	0.023289719	2.81E-06	196163	0.023289719	3.29E-06	195881	0.535288938	0.001578235	132619	0.000240042	3.30E-10	198334	4.475564958	0.108879645	22691	0.086822686	3.74E-05	182714	0.086822686	4.40E-05	183131	-0.999365841	-0.882510777	-0.980196254	-0.980196254	-0.784547995	-0.999365841	3.641404947	-0.945614553	-0.945614553
DOWN	Taselisib	HMS_LINCS_KinomeScan		c: 6-10	Art	HMS_LINCS_KinomeScan.Taselisib		24.75379643	0.975989032	0.975989032	0.975989032	0.975989032	24.75379643	0	6.842524888	0.975989032	0.00143527	0.001903937	5.34E-06	0.004151525	0.001517885	0.024738715	0	7.28E-05	0.000207906	170438	15.30249803	1.590621848	7745	0.975989032	0.004635965	96726	0.975989032	0.004930026	125279	0.975989032	0.005769838	130445	0.975989032	0.005246685	105753	16.67410157	1.590621848	6667				6.842524888	0.232421287	22482	0.975989032	0.005566134	115332	0	-0.822377232	-0.822377232	-0.822377232	-0.822377232	0	-1	-0.481418051	-0.822377232
DOWN	PI103	HMS_LINCS_KinomeScan		b: 3-5	Art	HMS_LINCS_KinomeScan.PI103		64.42783336	5.877455245	0	0	5.877455245	64.42783336	0	64.42783336	5.877455245	0.00143527	0.001903937	0	0	0.001517885	0.024738715	0	7.28E-05	0.000207906	171571	15.12050636	1.553012493	8058	5.877455245	0.168123707	21835							5.877455245	0.190271511	24749	16.4757975	1.553012493	7222				17.68747788	1.553012493	3880	5.877455245	0.201856352	32455	0	-0.634895459	-1	-1	-0.634895459	0	-1	0	-0.634895459
DOWN	Alvocidib	HMS_LINCS_KinomeScan		b: 3-5	Art	HMS_LINCS_KinomeScan.Alvocidib		26.58343721	3.203094364	0	0	0	0	0	0	0	0.00143527	0.001903937	0	0	0	0	0	0	0	170437	13.73606071	1.281641854	10367	3.203094364	0.049933242	41600																						1.764895394	-0.638322664	-1	-1	-1	-1	-1	-1	-1
DOWN	KIN001-021	HMS_LINCS_KinomeScan		c: 6-10	Art	HMS_LINCS_KinomeScan.KIN001-021		13.23984498	0	0.551225764	0	0	0.551225764	3.836415871	0.551225764	0	0.00143527	0	5.34E-06	0	0	0.001804453	0.000103591	7.28E-05	0	170743	13.23984498	1.190715697	11705				0.551225764	0.0015726	148632							0.551225764	0.001738365	135848	3.836415871	0.080002273	26667	0.551225764	0.00150835	139425				0.970959123	-1	-0.833279271	-1	-1	-0.833279271	-0.492632806	-0.833279271	-1
DOWN	Buparlisib	HMS_LINCS_KinomeScan		c: 6-10	Art	HMS_LINCS_KinomeScan.Buparlisib		10.26067444	10.26067444	0.428619157	0.428619157	0.428619157	2.999162054	0	26.20687094	0	0.00143527	0.001903937	5.34E-06	0.004151525	0.001517885	0.001804453	0	7.28E-05	0	170744	10.26067444	0.715144981	18812	10.26067444	0.51239173	10086	0.428619157	0.000950829	156853	0.428619157	0.001112799	159283	0.428619157	0.001011902	140397	2.999162054	0.051461439	67387				19.53170767	1.893753991	2646				-0.390620376	-0.390620376	-0.901704796	-0.901704796	-0.901704796	-0.694482061	-1	0.641013188	-1
DOWN	ZSTK474	HMS_LINCS_KinomeScan		c: 6-10	Art	HMS_LINCS_KinomeScan.ZSTK474		6.842524888	0.975989032	0.975989032	0.975989032	0.975989032	195.0082484	0	6.842524888	0.975989032	0.00143527	0.001903937	5.34E-06	0.004151525	0.001517885	1.624718067	0	7.28E-05	0.000207906	170745	6.842524888	0.318035097	32816	0.975989032	0.004635965	96725	0.975989032	0.004930026	125278	0.975989032	0.005769838	130444	0.975989032	0.005246685	105752	25.61928112	3.755051836	1427				6.842524888	0.232421287	22481	0.975989032	0.005566134	115331	-0.780331188	-0.924759852	-0.924759852	-0.924759852	-0.924759852	3.552307581	-1	-0.780331188	-0.924759852
DOWN	Pictilisib	HMS_LINCS_KinomeScan		c: 6-10	Art	HMS_LINCS_KinomeScan.Pictilisib		5.035345422	0.723709419	0.723709419	0.723709419	0.723709419	17.67210059	0.723709419	5.035345422	0.723709419	0.00143527	0.001903937	5.34E-06	0.004151525	0.001517885	0.023681327	0.000103591	7.28E-05	0.000207906	171034	5.035345422	0.172226833	46134	0.723709419	0.002549052	111269	0.723709419	0.002710739	138216	0.723709419	0.003172504	142493	0.723709419	0.002884852	119745	15.75189092	1.419539395	8434	0.723709419	0.002846947	87546	5.035345422	0.12586404	33769	0.723709419	0.003060499	128648	-0.486837216	-0.827809835	-0.827809835	-0.827809835	-0.827809835	0.948699383	-0.827809835	-0.486837216	-0.827809835
DOWN	Pictilisib	HMS_LINCS_KinomeScan		c: 6-10	Art	HMS_LINCS_KinomeScan.Pictilisib		5.035345422	0.723709419	0.723709419	0.723709419	0.723709419	17.67210059	0.723709419	5.035345422	0.428619157	0.00143527	0.001903937	5.34E-06	0.004151525	0.001517885	0.023681327	0.000103591	7.28E-05	0.000207906	171033	5.035345422	0.172226833	46133	0.723709419	0.002549052	111268	0.723709419	0.002710739	138215	0.723709419	0.003172504	142492	0.723709419	0.002884852	119744	15.75189092	1.419539395	8433	0.723709419	0.002846947	87545	5.035345422	0.12586404	33768	0.428619157	0.001073512	148970	-0.486837216	-0.827809835	-0.827809835	-0.827809835	-0.827809835	0.948699383	-0.827809835	-0.486837216	-0.868868074
DOWN	Pictilisib	HMS_LINCS_KinomeScan		c: 6-10	Art	HMS_LINCS_KinomeScan.Pictilisib		5.035345422	0.723709419	0.723709419	0.723709419	0.723709419	17.67210059	0.723709419	14.9530306	0.723709419	0.00143527	0.001903937	5.34E-06	0.004151525	0.001517885	0.023681327	0.000103591	7.28E-05	0.000207906	171032	5.035345422	0.172226833	46132	0.723709419	0.002549052	111267	0.723709419	0.002710739	138214	0.723709419	0.003172504	142491	0.723709419	0.002884852	119743	15.75189092	1.419539395	8432	0.723709419	0.002846947	87544	12.05361763	0.721236921	9984	0.723709419	0.003060499	128647	-0.486837216	-0.827809835	-0.827809835	-0.827809835	-0.827809835	0.948699383	-0.827809835	-0.491921871	-0.827809835
DOWN	Pictilisib	HMS_LINCS_KinomeScan		c: 6-10	Art	HMS_LINCS_KinomeScan.Pictilisib		5.035345422	0.723709419	0.723709419	0.723709419	0.723709419	17.67210059	0.723709419	14.9530306	0.428619157	0.00143527	0.001903937	5.34E-06	0.004151525	0.001517885	0.023681327	0.000103591	7.28E-05	0.000207906	171031	5.035345422	0.172226833	46131	0.723709419	0.002549052	111266	0.723709419	0.002710739	138213	0.723709419	0.003172504	142490	0.723709419	0.002884852	119742	15.75189092	1.419539395	8431	0.723709419	0.002846947	87543	12.05361763	0.721236921	9983	0.428619157	0.001073512	148969	-0.486837216	-0.827809835	-0.827809835	-0.827809835	-0.827809835	0.948699383	-0.827809835	-0.491921871	-0.868868074
DOWN	Pictilisib	HMS_LINCS_KinomeScan		c: 6-10	Art	HMS_LINCS_KinomeScan.Pictilisib		5.035345422	0.723709419	0.723709419	0.723709419	0.723709419	17.67210059	0.723709419	2.999162054	0.723709419	0.00143527	0.001903937	5.34E-06	0.004151525	0.001517885	0.023681327	0.000103591	7.28E-05	0.000207906	171030	5.035345422	0.172226833	46130	0.723709419	0.002549052	111265	0.723709419	0.002710739	138212	0.723709419	0.003172504	142489	0.723709419	0.002884852	119741	15.75189092	1.419539395	8430	0.723709419	0.002846947	87542	2.999162054	0.044652214	57757	0.723709419	0.003060499	128646	-0.486837216	-0.827809835	-0.827809835	-0.827809835	-0.827809835	0.948699383	-0.827809835	-0.592420036	-0.827809835
DOWN	Pictilisib	HMS_LINCS_KinomeScan		c: 6-10	Art	HMS_LINCS_KinomeScan.Pictilisib		5.035345422	0.723709419	0.723709419	0.723709419	0.723709419	17.67210059	0.723709419	2.999162054	0.428619157	0.00143527	0.001903937	5.34E-06	0.004151525	0.001517885	0.023681327	0.000103591	7.28E-05	0.000207906	171029	5.035345422	0.172226833	46129	0.723709419	0.002549052	111264	0.723709419	0.002710739	138211	0.723709419	0.003172504	142488	0.723709419	0.002884852	119740	15.75189092	1.419539395	8429	0.723709419	0.002846947	87541	2.999162054	0.044652214	57756	0.428619157	0.001073512	148968	-0.486837216	-0.827809835	-0.827809835	-0.827809835	-0.827809835	0.948699383	-0.827809835	-0.592420036	-0.868868074
DOWN	Pictilisib	HMS_LINCS_KinomeScan		c: 6-10	Art	HMS_LINCS_KinomeScan.Pictilisib		5.035345422	0.723709419	0.723709419	0.723709419	0.723709419	10.26067444	0.723709419	5.035345422	0.723709419	0.00143527	0.001903937	5.34E-06	0.004151525	0.001517885	0.023681327	0.000103591	7.28E-05	0.000207906	171028	5.035345422	0.172226833	46128	0.723709419	0.002549052	111263	0.723709419	0.002710739	138210	0.723709419	0.003172504	142487	0.723709419	0.002884852	119739	10.26067444	0.60232914	18643	0.723709419	0.002846947	87540	5.035345422	0.12586404	33767	0.723709419	0.003060499	128645	-0.36876494	-0.788191053	-0.788191053	-0.788191053	-0.788191053	0.58419591	-0.788191053	-0.36876494	-0.788191053
DOWN	Pictilisib	HMS_LINCS_KinomeScan		c: 6-10	Art	HMS_LINCS_KinomeScan.Pictilisib		5.035345422	0.723709419	0.723709419	0.723709419	0.723709419	10.26067444	0.723709419	5.035345422	0.428619157	0.00143527	0.001903937	5.34E-06	0.004151525	0.001517885	0.023681327	0.000103591	7.28E-05	0.000207906	171027	5.035345422	0.172226833	46127	0.723709419	0.002549052	111262	0.723709419	0.002710739	138209	0.723709419	0.003172504	142486	0.723709419	0.002884852	119738	10.26067444	0.60232914	18642	0.723709419	0.002846947	87539	5.035345422	0.12586404	33766	0.428619157	0.001073512	148967	-0.36876494	-0.788191053	-0.788191053	-0.788191053	-0.788191053	0.58419591	-0.788191053	-0.36876494	-0.838696274
DOWN	Pictilisib	HMS_LINCS_KinomeScan		c: 6-10	Art	HMS_LINCS_KinomeScan.Pictilisib		5.035345422	0.723709419	0.723709419	0.723709419	0.723709419	10.26067444	0.723709419	14.9530306	0.723709419	0.00143527	0.001903937	5.34E-06	0.004151525	0.001517885	0.023681327	0.000103591	7.28E-05	0.000207906	171026	5.035345422	0.172226833	46126	0.723709419	0.002549052	111261	0.723709419	0.002710739	138208	0.723709419	0.003172504	142485	0.723709419	0.002884852	119737	10.26067444	0.60232914	18641	0.723709419	0.002846947	87538	12.05361763	0.721236921	9982	0.723709419	0.003060499	128644	-0.36876494	-0.788191053	-0.788191053	-0.788191053	-0.788191053	0.58419591	-0.788191053	-0.375019509	-0.788191053
DOWN	Pictilisib	HMS_LINCS_KinomeScan		c: 6-10	Art	HMS_LINCS_KinomeScan.Pictilisib		5.035345422	0.723709419	0.723709419	0.723709419	0.723709419	10.26067444	0.723709419	14.9530306	0.428619157	0.00143527	0.001903937	5.34E-06	0.004151525	0.001517885	0.023681327	0.000103591	7.28E-05	0.000207906	171025	5.035345422	0.172226833	46125	0.723709419	0.002549052	111260	0.723709419	0.002710739	138207	0.723709419	0.003172504	142484	0.723709419	0.002884852	119736	10.26067444	0.60232914	18640	0.723709419	0.002846947	87537	12.05361763	0.721236921	9981	0.428619157	0.001073512	148966	-0.36876494	-0.788191053	-0.788191053	-0.788191053	-0.788191053	0.58419591	-0.788191053	-0.375019509	-0.838696274
DOWN	Pictilisib	HMS_LINCS_KinomeScan		c: 6-10	Art	HMS_LINCS_KinomeScan.Pictilisib		5.035345422	0.723709419	0.723709419	0.723709419	0.723709419	10.26067444	0.723709419	2.999162054	0.723709419	0.00143527	0.001903937	5.34E-06	0.004151525	0.001517885	0.023681327	0.000103591	7.28E-05	0.000207906	171024	5.035345422	0.172226833	46124	0.723709419	0.002549052	111259	0.723709419	0.002710739	138206	0.723709419	0.003172504	142483	0.723709419	0.002884852	119735	10.26067444	0.60232914	18639	0.723709419	0.002846947	87536	2.999162054	0.044652214	57755	0.723709419	0.003060499	128643	-0.36876494	-0.788191053	-0.788191053	-0.788191053	-0.788191053	0.58419591	-0.788191053	-0.498641033	-0.788191053
DOWN	Pictilisib	HMS_LINCS_KinomeScan		c: 6-10	Art	HMS_LINCS_KinomeScan.Pictilisib		5.035345422	0.723709419	0.723709419	0.723709419	0.723709419	10.26067444	0.723709419	2.999162054	0.428619157	0.00143527	0.001903937	5.34E-06	0.004151525	0.001517885	0.023681327	0.000103591	7.28E-05	0.000207906	171023	5.035345422	0.172226833	46123	0.723709419	0.002549052	111258	0.723709419	0.002710739	138205	0.723709419	0.003172504	142482	0.723709419	0.002884852	119734	10.26067444	0.60232914	18638	0.723709419	0.002846947	87535	2.999162054	0.044652214	57754	0.428619157	0.001073512	148965	-0.36876494	-0.788191053	-0.788191053	-0.788191053	-0.788191053	0.58419591	-0.788191053	-0.498641033	-0.838696274
DOWN	Pictilisib	HMS_LINCS_KinomeScan		c: 6-10	Art	HMS_LINCS_KinomeScan.Pictilisib		5.035345422	0.723709419	0.723709419	0.723709419	0.428619157	17.67210059	0.723709419	5.035345422	0.723709419	0.00143527	0.001903937	5.34E-06	0.004151525	0.001517885	0.023681327	0.000103591	7.28E-05	0.000207906	171016	5.035345422	0.172226833	46122	0.723709419	0.002549052	111257	0.723709419	0.002710739	138204	0.723709419	0.003172504	142481	0.428619157	0.001011902	140396	15.75189092	1.419539395	8428	0.723709419	0.002846947	87534	5.035345422	0.12586404	33765	0.723709419	0.003060499	128642	-0.486837216	-0.827809835	-0.827809835	-0.827809835	-0.868868074	0.948699383	-0.827809835	-0.486837216	-0.827809835
DOWN	Pictilisib	HMS_LINCS_KinomeScan		c: 6-10	Art	HMS_LINCS_KinomeScan.Pictilisib		5.035345422	0.723709419	0.723709419	0.723709419	0.428619157	17.67210059	0.723709419	5.035345422	0.428619157	0.00143527	0.001903937	5.34E-06	0.004151525	0.001517885	0.023681327	0.000103591	7.28E-05	0.000207906	171015	5.035345422	0.172226833	46121	0.723709419	0.002549052	111256	0.723709419	0.002710739	138203	0.723709419	0.003172504	142480	0.428619157	0.001011902	140395	15.75189092	1.419539395	8427	0.723709419	0.002846947	87533	5.035345422	0.12586404	33764	0.428619157	0.001073512	148964	-0.486837216	-0.827809835	-0.827809835	-0.827809835	-0.868868074	0.948699383	-0.827809835	-0.486837216	-0.868868074
DOWN	Pictilisib	HMS_LINCS_KinomeScan		c: 6-10	Art	HMS_LINCS_KinomeScan.Pictilisib		5.035345422	0.723709419	0.723709419	0.723709419	0.428619157	17.67210059	0.723709419	14.9530306	0.723709419	0.00143527	0.001903937	5.34E-06	0.004151525	0.001517885	0.023681327	0.000103591	7.28E-05	0.000207906	171014	5.035345422	0.172226833	46120	0.723709419	0.002549052	111255	0.723709419	0.002710739	138202	0.723709419	0.003172504	142479	0.428619157	0.001011902	140394	15.75189092	1.419539395	8426	0.723709419	0.002846947	87532	12.05361763	0.721236921	9980	0.723709419	0.003060499	128641	-0.486837216	-0.827809835	-0.827809835	-0.827809835	-0.868868074	0.948699383	-0.827809835	-0.491921871	-0.827809835
DOWN	Pictilisib	HMS_LINCS_KinomeScan		c: 6-10	Art	HMS_LINCS_KinomeScan.Pictilisib		5.035345422	0.723709419	0.723709419	0.723709419	0.428619157	17.67210059	0.723709419	14.9530306	0.428619157	0.00143527	0.001903937	5.34E-06	0.004151525	0.001517885	0.023681327	0.000103591	7.28E-05	0.000207906	171013	5.035345422	0.172226833	46119	0.723709419	0.002549052	111254	0.723709419	0.002710739	138201	0.723709419	0.003172504	142478	0.428619157	0.001011902	140393	15.75189092	1.419539395	8425	0.723709419	0.002846947	87531	12.05361763	0.721236921	9979	0.428619157	0.001073512	148963	-0.486837216	-0.827809835	-0.827809835	-0.827809835	-0.868868074	0.948699383	-0.827809835	-0.491921871	-0.868868074
DOWN	Pictilisib	HMS_LINCS_KinomeScan		c: 6-10	Art	HMS_LINCS_KinomeScan.Pictilisib		5.035345422	0.723709419	0.723709419	0.723709419	0.428619157	17.67210059	0.723709419	2.999162054	0.723709419	0.00143527	0.001903937	5.34E-06	0.004151525	0.001517885	0.023681327	0.000103591	7.28E-05	0.000207906	171012	5.035345422	0.172226833	46118	0.723709419	0.002549052	111253	0.723709419	0.002710739	138200	0.723709419	0.003172504	142477	0.428619157	0.001011902	140392	15.75189092	1.419539395	8424	0.723709419	0.002846947	87530	2.999162054	0.044652214	57753	0.723709419	0.003060499	128640	-0.486837216	-0.827809835	-0.827809835	-0.827809835	-0.868868074	0.948699383	-0.827809835	-0.592420036	-0.827809835
DOWN	Pictilisib	HMS_LINCS_KinomeScan		c: 6-10	Art	HMS_LINCS_KinomeScan.Pictilisib		5.035345422	0.723709419	0.723709419	0.723709419	0.428619157	17.67210059	0.723709419	2.999162054	0.428619157	0.00143527	0.001903937	5.34E-06	0.004151525	0.001517885	0.023681327	0.000103591	7.28E-05	0.000207906	171011	5.035345422	0.172226833	46117	0.723709419	0.002549052	111252	0.723709419	0.002710739	138199	0.723709419	0.003172504	142476	0.428619157	0.001011902	140391	15.75189092	1.419539395	8423	0.723709419	0.002846947	87529	2.999162054	0.044652214	57752	0.428619157	0.001073512	148962	-0.486837216	-0.827809835	-0.827809835	-0.827809835	-0.868868074	0.948699383	-0.827809835	-0.592420036	-0.868868074
DOWN	Pictilisib	HMS_LINCS_KinomeScan		c: 6-10	Art	HMS_LINCS_KinomeScan.Pictilisib		5.035345422	0.723709419	0.723709419	0.723709419	0.428619157	10.26067444	0.723709419	5.035345422	0.723709419	0.00143527	0.001903937	5.34E-06	0.004151525	0.001517885	0.023681327	0.000103591	7.28E-05	0.000207906	171010	5.035345422	0.172226833	46116	0.723709419	0.002549052	111251	0.723709419	0.002710739	138198	0.723709419	0.003172504	142475	0.428619157	0.001011902	140390	10.26067444	0.60232914	18637	0.723709419	0.002846947	87528	5.035345422	0.12586404	33763	0.723709419	0.003060499	128639	-0.36876494	-0.788191053	-0.788191053	-0.788191053	-0.838696274	0.58419591	-0.788191053	-0.36876494	-0.788191053
DOWN	Pictilisib	HMS_LINCS_KinomeScan		c: 6-10	Art	HMS_LINCS_KinomeScan.Pictilisib		5.035345422	0.723709419	0.723709419	0.723709419	0.428619157	10.26067444	0.723709419	5.035345422	0.428619157	0.00143527	0.001903937	5.34E-06	0.004151525	0.001517885	0.023681327	0.000103591	7.28E-05	0.000207906	171009	5.035345422	0.172226833	46115	0.723709419	0.002549052	111250	0.723709419	0.002710739	138197	0.723709419	0.003172504	142474	0.428619157	0.001011902	140389	10.26067444	0.60232914	18636	0.723709419	0.002846947	87527	5.035345422	0.12586404	33762	0.428619157	0.001073512	148961	-0.36876494	-0.788191053	-0.788191053	-0.788191053	-0.838696274	0.58419591	-0.788191053	-0.36876494	-0.838696274
DOWN	Pictilisib	HMS_LINCS_KinomeScan		c: 6-10	Art	HMS_LINCS_KinomeScan.Pictilisib		5.035345422	0.723709419	0.723709419	0.723709419	0.428619157	10.26067444	0.723709419	14.9530306	0.723709419	0.00143527	0.001903937	5.34E-06	0.004151525	0.001517885	0.023681327	0.000103591	7.28E-05	0.000207906	171008	5.035345422	0.172226833	46114	0.723709419	0.002549052	111249	0.723709419	0.002710739	138196	0.723709419	0.003172504	142473	0.428619157	0.001011902	140388	10.26067444	0.60232914	18635	0.723709419	0.002846947	87526	12.05361763	0.721236921	9978	0.723709419	0.003060499	128638	-0.36876494	-0.788191053	-0.788191053	-0.788191053	-0.838696274	0.58419591	-0.788191053	-0.375019509	-0.788191053
DOWN	Pictilisib	HMS_LINCS_KinomeScan		c: 6-10	Art	HMS_LINCS_KinomeScan.Pictilisib		5.035345422	0.723709419	0.723709419	0.723709419	0.428619157	10.26067444	0.723709419	14.9530306	0.428619157	0.00143527	0.001903937	5.34E-06	0.004151525	0.001517885	0.023681327	0.000103591	7.28E-05	0.000207906	171007	5.035345422	0.172226833	46113	0.723709419	0.002549052	111248	0.723709419	0.002710739	138195	0.723709419	0.003172504	142472	0.428619157	0.001011902	140387	10.26067444	0.60232914	18634	0.723709419	0.002846947	87525	12.05361763	0.721236921	9977	0.428619157	0.001073512	148960	-0.36876494	-0.788191053	-0.788191053	-0.788191053	-0.838696274	0.58419591	-0.788191053	-0.375019509	-0.838696274
DOWN	Pictilisib	HMS_LINCS_KinomeScan		c: 6-10	Art	HMS_LINCS_KinomeScan.Pictilisib		5.035345422	0.723709419	0.723709419	0.723709419	0.428619157	10.26067444	0.723709419	2.999162054	0.723709419	0.00143527	0.001903937	5.34E-06	0.004151525	0.001517885	0.023681327	0.000103591	7.28E-05	0.000207906	171006	5.035345422	0.172226833	46112	0.723709419	0.002549052	111247	0.723709419	0.002710739	138194	0.723709419	0.003172504	142471	0.428619157	0.001011902	140386	10.26067444	0.60232914	18633	0.723709419	0.002846947	87524	2.999162054	0.044652214	57751	0.723709419	0.003060499	128637	-0.36876494	-0.788191053	-0.788191053	-0.788191053	-0.838696274	0.58419591	-0.788191053	-0.498641033	-0.788191053
DOWN	Pictilisib	HMS_LINCS_KinomeScan		c: 6-10	Art	HMS_LINCS_KinomeScan.Pictilisib		5.035345422	0.723709419	0.723709419	0.723709419	0.428619157	10.26067444	0.723709419	2.999162054	0.428619157	0.00143527	0.001903937	5.34E-06	0.004151525	0.001517885	0.023681327	0.000103591	7.28E-05	0.000207906	171005	5.035345422	0.172226833	46111	0.723709419	0.002549052	111246	0.723709419	0.002710739	138193	0.723709419	0.003172504	142470	0.428619157	0.001011902	140385	10.26067444	0.60232914	18632	0.723709419	0.002846947	87523	2.999162054	0.044652214	57750	0.428619157	0.001073512	148959	-0.36876494	-0.788191053	-0.788191053	-0.788191053	-0.838696274	0.58419591	-0.788191053	-0.498641033	-0.838696274
DOWN	Pictilisib	HMS_LINCS_KinomeScan		c: 6-10	Art	HMS_LINCS_KinomeScan.Pictilisib		5.035345422	0.723709419	0.723709419	0.428619157	0.723709419	17.67210059	0.723709419	5.035345422	0.723709419	0.00143527	0.001903937	5.34E-06	0.004151525	0.001517885	0.023681327	0.000103591	7.28E-05	0.000207906	170998	5.035345422	0.172226833	46110	0.723709419	0.002549052	111245	0.723709419	0.002710739	138192	0.428619157	0.001112799	159282	0.723709419	0.002884852	119733	15.75189092	1.419539395	8422	0.723709419	0.002846947	87522	5.035345422	0.12586404	33761	0.723709419	0.003060499	128636	-0.486837216	-0.827809835	-0.827809835	-0.868868074	-0.827809835	0.948699383	-0.827809835	-0.486837216	-0.827809835
DOWN	Pictilisib	HMS_LINCS_KinomeScan		c: 6-10	Art	HMS_LINCS_KinomeScan.Pictilisib		5.035345422	0.723709419	0.723709419	0.428619157	0.723709419	17.67210059	0.723709419	5.035345422	0.428619157	0.00143527	0.001903937	5.34E-06	0.004151525	0.001517885	0.023681327	0.000103591	7.28E-05	0.000207906	170997	5.035345422	0.172226833	46109	0.723709419	0.002549052	111244	0.723709419	0.002710739	138191	0.428619157	0.001112799	159281	0.723709419	0.002884852	119732	15.75189092	1.419539395	8421	0.723709419	0.002846947	87521	5.035345422	0.12586404	33760	0.428619157	0.001073512	148958	-0.486837216	-0.827809835	-0.827809835	-0.868868074	-0.827809835	0.948699383	-0.827809835	-0.486837216	-0.868868074
DOWN	Pictilisib	HMS_LINCS_KinomeScan		c: 6-10	Art	HMS_LINCS_KinomeScan.Pictilisib		5.035345422	0.723709419	0.723709419	0.428619157	0.723709419	17.67210059	0.723709419	14.9530306	0.723709419	0.00143527	0.001903937	5.34E-06	0.004151525	0.001517885	0.023681327	0.000103591	7.28E-05	0.000207906	170996	5.035345422	0.172226833	46108	0.723709419	0.002549052	111243	0.723709419	0.002710739	138190	0.428619157	0.001112799	159280	0.723709419	0.002884852	119731	15.75189092	1.419539395	8420	0.723709419	0.002846947	87520	12.05361763	0.721236921	9976	0.723709419	0.003060499	128635	-0.486837216	-0.827809835	-0.827809835	-0.868868074	-0.827809835	0.948699383	-0.827809835	-0.491921871	-0.827809835
DOWN	Pictilisib	HMS_LINCS_KinomeScan		c: 6-10	Art	HMS_LINCS_KinomeScan.Pictilisib		5.035345422	0.723709419	0.723709419	0.428619157	0.723709419	17.67210059	0.723709419	14.9530306	0.428619157	0.00143527	0.001903937	5.34E-06	0.004151525	0.001517885	0.023681327	0.000103591	7.28E-05	0.000207906	170995	5.035345422	0.172226833	46107	0.723709419	0.002549052	111242	0.723709419	0.002710739	138189	0.428619157	0.001112799	159279	0.723709419	0.002884852	119730	15.75189092	1.419539395	8419	0.723709419	0.002846947	87519	12.05361763	0.721236921	9975	0.428619157	0.001073512	148957	-0.486837216	-0.827809835	-0.827809835	-0.868868074	-0.827809835	0.948699383	-0.827809835	-0.491921871	-0.868868074
DOWN	Pictilisib	HMS_LINCS_KinomeScan		c: 6-10	Art	HMS_LINCS_KinomeScan.Pictilisib		5.035345422	0.723709419	0.723709419	0.428619157	0.723709419	17.67210059	0.723709419	2.999162054	0.723709419	0.00143527	0.001903937	5.34E-06	0.004151525	0.001517885	0.023681327	0.000103591	7.28E-05	0.000207906	170994	5.035345422	0.172226833	46106	0.723709419	0.002549052	111241	0.723709419	0.002710739	138188	0.428619157	0.001112799	159278	0.723709419	0.002884852	119729	15.75189092	1.419539395	8418	0.723709419	0.002846947	87518	2.999162054	0.044652214	57749	0.723709419	0.003060499	128634	-0.486837216	-0.827809835	-0.827809835	-0.868868074	-0.827809835	0.948699383	-0.827809835	-0.592420036	-0.827809835
DOWN	Pictilisib	HMS_LINCS_KinomeScan		c: 6-10	Art	HMS_LINCS_KinomeScan.Pictilisib		5.035345422	0.723709419	0.723709419	0.428619157	0.723709419	17.67210059	0.723709419	2.999162054	0.428619157	0.00143527	0.001903937	5.34E-06	0.004151525	0.001517885	0.023681327	0.000103591	7.28E-05	0.000207906	170993	5.035345422	0.172226833	46105	0.723709419	0.002549052	111240	0.723709419	0.002710739	138187	0.428619157	0.001112799	159277	0.723709419	0.002884852	119728	15.75189092	1.419539395	8417	0.723709419	0.002846947	87517	2.999162054	0.044652214	57748	0.428619157	0.001073512	148956	-0.486837216	-0.827809835	-0.827809835	-0.868868074	-0.827809835	0.948699383	-0.827809835	-0.592420036	-0.868868074
DOWN	Pictilisib	HMS_LINCS_KinomeScan		c: 6-10	Art	HMS_LINCS_KinomeScan.Pictilisib		5.035345422	0.723709419	0.723709419	0.428619157	0.723709419	10.26067444	0.723709419	5.035345422	0.723709419	0.00143527	0.001903937	5.34E-06	0.004151525	0.001517885	0.023681327	0.000103591	7.28E-05	0.000207906	170992	5.035345422	0.172226833	46104	0.723709419	0.002549052	111239	0.723709419	0.002710739	138186	0.428619157	0.001112799	159276	0.723709419	0.002884852	119727	10.26067444	0.60232914	18631	0.723709419	0.002846947	87516	5.035345422	0.12586404	33759	0.723709419	0.003060499	128633	-0.36876494	-0.788191053	-0.788191053	-0.838696274	-0.788191053	0.58419591	-0.788191053	-0.36876494	-0.788191053
DOWN	Pictilisib	HMS_LINCS_KinomeScan		c: 6-10	Art	HMS_LINCS_KinomeScan.Pictilisib		5.035345422	0.723709419	0.723709419	0.428619157	0.723709419	10.26067444	0.723709419	5.035345422	0.428619157	0.00143527	0.001903937	5.34E-06	0.004151525	0.001517885	0.023681327	0.000103591	7.28E-05	0.000207906	170991	5.035345422	0.172226833	46103	0.723709419	0.002549052	111238	0.723709419	0.002710739	138185	0.428619157	0.001112799	159275	0.723709419	0.002884852	119726	10.26067444	0.60232914	18630	0.723709419	0.002846947	87515	5.035345422	0.12586404	33758	0.428619157	0.001073512	148955	-0.36876494	-0.788191053	-0.788191053	-0.838696274	-0.788191053	0.58419591	-0.788191053	-0.36876494	-0.838696274
DOWN	Pictilisib	HMS_LINCS_KinomeScan		c: 6-10	Art	HMS_LINCS_KinomeScan.Pictilisib		5.035345422	0.723709419	0.723709419	0.428619157	0.723709419	10.26067444	0.723709419	14.9530306	0.723709419	0.00143527	0.001903937	5.34E-06	0.004151525	0.001517885	0.023681327	0.000103591	7.28E-05	0.000207906	170990	5.035345422	0.172226833	46102	0.723709419	0.002549052	111237	0.723709419	0.002710739	138184	0.428619157	0.001112799	159274	0.723709419	0.002884852	119725	10.26067444	0.60232914	18629	0.723709419	0.002846947	87514	12.05361763	0.721236921	9974	0.723709419	0.003060499	128632	-0.36876494	-0.788191053	-0.788191053	-0.838696274	-0.788191053	0.58419591	-0.788191053	-0.375019509	-0.788191053
DOWN	Pictilisib	HMS_LINCS_KinomeScan		c: 6-10	Art	HMS_LINCS_KinomeScan.Pictilisib		5.035345422	0.723709419	0.723709419	0.428619157	0.723709419	10.26067444	0.723709419	14.9530306	0.428619157	0.00143527	0.001903937	5.34E-06	0.004151525	0.001517885	0.023681327	0.000103591	7.28E-05	0.000207906	170989	5.035345422	0.172226833	46101	0.723709419	0.002549052	111236	0.723709419	0.002710739	138183	0.428619157	0.001112799	159273	0.723709419	0.002884852	119724	10.26067444	0.60232914	18628	0.723709419	0.002846947	87513	12.05361763	0.721236921	9973	0.428619157	0.001073512	148954	-0.36876494	-0.788191053	-0.788191053	-0.838696274	-0.788191053	0.58419591	-0.788191053	-0.375019509	-0.838696274
DOWN	Pictilisib	HMS_LINCS_KinomeScan		c: 6-10	Art	HMS_LINCS_KinomeScan.Pictilisib		5.035345422	0.723709419	0.723709419	0.428619157	0.723709419	10.26067444	0.723709419	2.999162054	0.723709419	0.00143527	0.001903937	5.34E-06	0.004151525	0.001517885	0.023681327	0.000103591	7.28E-05	0.000207906	170988	5.035345422	0.172226833	46100	0.723709419	0.002549052	111235	0.723709419	0.002710739	138182	0.428619157	0.001112799	159272	0.723709419	0.002884852	119723	10.26067444	0.60232914	18627	0.723709419	0.002846947	87512	2.999162054	0.044652214	57747	0.723709419	0.003060499	128631	-0.36876494	-0.788191053	-0.788191053	-0.838696274	-0.788191053	0.58419591	-0.788191053	-0.498641033	-0.788191053
DOWN	Pictilisib	HMS_LINCS_KinomeScan		c: 6-10	Art	HMS_LINCS_KinomeScan.Pictilisib		5.035345422	0.723709419	0.723709419	0.428619157	0.723709419	10.26067444	0.723709419	2.999162054	0.428619157	0.00143527	0.001903937	5.34E-06	0.004151525	0.001517885	0.023681327	0.000103591	7.28E-05	0.000207906	170987	5.035345422	0.172226833	46099	0.723709419	0.002549052	111234	0.723709419	0.002710739	138181	0.428619157	0.001112799	159271	0.723709419	0.002884852	119722	10.26067444	0.60232914	18626	0.723709419	0.002846947	87511	2.999162054	0.044652214	57746	0.428619157	0.001073512	148953	-0.36876494	-0.788191053	-0.788191053	-0.838696274	-0.788191053	0.58419591	-0.788191053	-0.498641033	-0.838696274
DOWN	Pictilisib	HMS_LINCS_KinomeScan		c: 6-10	Art	HMS_LINCS_KinomeScan.Pictilisib		5.035345422	0.723709419	0.723709419	0.428619157	0.428619157	17.67210059	0.723709419	5.035345422	0.723709419	0.00143527	0.001903937	5.34E-06	0.004151525	0.001517885	0.023681327	0.000103591	7.28E-05	0.000207906	170980	5.035345422	0.172226833	46098	0.723709419	0.002549052	111233	0.723709419	0.002710739	138180	0.428619157	0.001112799	159270	0.428619157	0.001011902	140384	15.75189092	1.419539395	8416	0.723709419	0.002846947	87510	5.035345422	0.12586404	33757	0.723709419	0.003060499	128630	-0.486837216	-0.827809835	-0.827809835	-0.868868074	-0.868868074	0.948699383	-0.827809835	-0.486837216	-0.827809835
DOWN	Pictilisib	HMS_LINCS_KinomeScan		c: 6-10	Art	HMS_LINCS_KinomeScan.Pictilisib		5.035345422	0.723709419	0.723709419	0.428619157	0.428619157	17.67210059	0.723709419	5.035345422	0.428619157	0.00143527	0.001903937	5.34E-06	0.004151525	0.001517885	0.023681327	0.000103591	7.28E-05	0.000207906	170979	5.035345422	0.172226833	46097	0.723709419	0.002549052	111232	0.723709419	0.002710739	138179	0.428619157	0.001112799	159269	0.428619157	0.001011902	140383	15.75189092	1.419539395	8415	0.723709419	0.002846947	87509	5.035345422	0.12586404	33756	0.428619157	0.001073512	148952	-0.486837216	-0.827809835	-0.827809835	-0.868868074	-0.868868074	0.948699383	-0.827809835	-0.486837216	-0.868868074
DOWN	Pictilisib	HMS_LINCS_KinomeScan		c: 6-10	Art	HMS_LINCS_KinomeScan.Pictilisib		5.035345422	0.723709419	0.723709419	0.428619157	0.428619157	17.67210059	0.723709419	14.9530306	0.723709419	0.00143527	0.001903937	5.34E-06	0.004151525	0.001517885	0.023681327	0.000103591	7.28E-05	0.000207906	170978	5.035345422	0.172226833	46096	0.723709419	0.002549052	111231	0.723709419	0.002710739	138178	0.428619157	0.001112799	159268	0.428619157	0.001011902	140382	15.75189092	1.419539395	8414	0.723709419	0.002846947	87508	12.05361763	0.721236921	9972	0.723709419	0.003060499	128629	-0.486837216	-0.827809835	-0.827809835	-0.868868074	-0.868868074	0.948699383	-0.827809835	-0.491921871	-0.827809835
DOWN	Pictilisib	HMS_LINCS_KinomeScan		c: 6-10	Art	HMS_LINCS_KinomeScan.Pictilisib		5.035345422	0.723709419	0.723709419	0.428619157	0.428619157	17.67210059	0.723709419	14.9530306	0.428619157	0.00143527	0.001903937	5.34E-06	0.004151525	0.001517885	0.023681327	0.000103591	7.28E-05	0.000207906	170977	5.035345422	0.172226833	46095	0.723709419	0.002549052	111230	0.723709419	0.002710739	138177	0.428619157	0.001112799	159267	0.428619157	0.001011902	140381	15.75189092	1.419539395	8413	0.723709419	0.002846947	87507	12.05361763	0.721236921	9971	0.428619157	0.001073512	148951	-0.486837216	-0.827809835	-0.827809835	-0.868868074	-0.868868074	0.948699383	-0.827809835	-0.491921871	-0.868868074
DOWN	Pictilisib	HMS_LINCS_KinomeScan		c: 6-10	Art	HMS_LINCS_KinomeScan.Pictilisib		5.035345422	0.723709419	0.723709419	0.428619157	0.428619157	17.67210059	0.723709419	2.999162054	0.723709419	0.00143527	0.001903937	5.34E-06	0.004151525	0.001517885	0.023681327	0.000103591	7.28E-05	0.000207906	170976	5.035345422	0.172226833	46094	0.723709419	0.002549052	111229	0.723709419	0.002710739	138176	0.428619157	0.001112799	159266	0.428619157	0.001011902	140380	15.75189092	1.419539395	8412	0.723709419	0.002846947	87506	2.999162054	0.044652214	57745	0.723709419	0.003060499	128628	-0.486837216	-0.827809835	-0.827809835	-0.868868074	-0.868868074	0.948699383	-0.827809835	-0.592420036	-0.827809835
DOWN	Pictilisib	HMS_LINCS_KinomeScan		c: 6-10	Art	HMS_LINCS_KinomeScan.Pictilisib		5.035345422	0.723709419	0.723709419	0.428619157	0.428619157	17.67210059	0.723709419	2.999162054	0.428619157	0.00143527	0.001903937	5.34E-06	0.004151525	0.001517885	0.023681327	0.000103591	7.28E-05	0.000207906	170975	5.035345422	0.172226833	46093	0.723709419	0.002549052	111228	0.723709419	0.002710739	138175	0.428619157	0.001112799	159265	0.428619157	0.001011902	140379	15.75189092	1.419539395	8411	0.723709419	0.002846947	87505	2.999162054	0.044652214	57744	0.428619157	0.001073512	148950	-0.486837216	-0.827809835	-0.827809835	-0.868868074	-0.868868074	0.948699383	-0.827809835	-0.592420036	-0.868868074
DOWN	Pictilisib	HMS_LINCS_KinomeScan		c: 6-10	Art	HMS_LINCS_KinomeScan.Pictilisib		5.035345422	0.723709419	0.723709419	0.428619157	0.428619157	10.26067444	0.723709419	5.035345422	0.723709419	0.00143527	0.001903937	5.34E-06	0.004151525	0.001517885	0.023681327	0.000103591	7.28E-05	0.000207906	170974	5.035345422	0.172226833	46092	0.723709419	0.002549052	111227	0.723709419	0.002710739	138174	0.428619157	0.001112799	159264	0.428619157	0.001011902	140378	10.26067444	0.60232914	18625	0.723709419	0.002846947	87504	5.035345422	0.12586404	33755	0.723709419	0.003060499	128627	-0.36876494	-0.788191053	-0.788191053	-0.838696274	-0.838696274	0.58419591	-0.788191053	-0.36876494	-0.788191053
DOWN	Pictilisib	HMS_LINCS_KinomeScan		c: 6-10	Art	HMS_LINCS_KinomeScan.Pictilisib		5.035345422	0.723709419	0.723709419	0.428619157	0.428619157	10.26067444	0.723709419	5.035345422	0.428619157	0.00143527	0.001903937	5.34E-06	0.004151525	0.001517885	0.023681327	0.000103591	7.28E-05	0.000207906	170973	5.035345422	0.172226833	46091	0.723709419	0.002549052	111226	0.723709419	0.002710739	138173	0.428619157	0.001112799	159263	0.428619157	0.001011902	140377	10.26067444	0.60232914	18624	0.723709419	0.002846947	87503	5.035345422	0.12586404	33754	0.428619157	0.001073512	148949	-0.36876494	-0.788191053	-0.788191053	-0.838696274	-0.838696274	0.58419591	-0.788191053	-0.36876494	-0.838696274
DOWN	Pictilisib	HMS_LINCS_KinomeScan		c: 6-10	Art	HMS_LINCS_KinomeScan.Pictilisib		5.035345422	0.723709419	0.723709419	0.428619157	0.428619157	10.26067444	0.723709419	14.9530306	0.723709419	0.00143527	0.001903937	5.34E-06	0.004151525	0.001517885	0.023681327	0.000103591	7.28E-05	0.000207906	170972	5.035345422	0.172226833	46090	0.723709419	0.002549052	111225	0.723709419	0.002710739	138172	0.428619157	0.001112799	159262	0.428619157	0.001011902	140376	10.26067444	0.60232914	18623	0.723709419	0.002846947	87502	12.05361763	0.721236921	9970	0.723709419	0.003060499	128626	-0.36876494	-0.788191053	-0.788191053	-0.838696274	-0.838696274	0.58419591	-0.788191053	-0.375019509	-0.788191053
DOWN	Pictilisib	HMS_LINCS_KinomeScan		c: 6-10	Art	HMS_LINCS_KinomeScan.Pictilisib		5.035345422	0.723709419	0.723709419	0.428619157	0.428619157	10.26067444	0.723709419	14.9530306	0.428619157	0.00143527	0.001903937	5.34E-06	0.004151525	0.001517885	0.023681327	0.000103591	7.28E-05	0.000207906	170971	5.035345422	0.172226833	46089	0.723709419	0.002549052	111224	0.723709419	0.002710739	138171	0.428619157	0.001112799	159261	0.428619157	0.001011902	140375	10.26067444	0.60232914	18622	0.723709419	0.002846947	87501	12.05361763	0.721236921	9969	0.428619157	0.001073512	148948	-0.36876494	-0.788191053	-0.788191053	-0.838696274	-0.838696274	0.58419591	-0.788191053	-0.375019509	-0.838696274
DOWN	Pictilisib	HMS_LINCS_KinomeScan		c: 6-10	Art	HMS_LINCS_KinomeScan.Pictilisib		5.035345422	0.723709419	0.723709419	0.428619157	0.428619157	10.26067444	0.723709419	2.999162054	0.723709419	0.00143527	0.001903937	5.34E-06	0.004151525	0.001517885	0.023681327	0.000103591	7.28E-05	0.000207906	170970	5.035345422	0.172226833	46088	0.723709419	0.002549052	111223	0.723709419	0.002710739	138170	0.428619157	0.001112799	159260	0.428619157	0.001011902	140374	10.26067444	0.60232914	18621	0.723709419	0.002846947	87500	2.999162054	0.044652214	57743	0.723709419	0.003060499	128625	-0.36876494	-0.788191053	-0.788191053	-0.838696274	-0.838696274	0.58419591	-0.788191053	-0.498641033	-0.788191053
DOWN	Pictilisib	HMS_LINCS_KinomeScan		c: 6-10	Art	HMS_LINCS_KinomeScan.Pictilisib		5.035345422	0.723709419	0.723709419	0.428619157	0.428619157	10.26067444	0.723709419	2.999162054	0.428619157	0.00143527	0.001903937	5.34E-06	0.004151525	0.001517885	0.023681327	0.000103591	7.28E-05	0.000207906	170969	5.035345422	0.172226833	46087	0.723709419	0.002549052	111222	0.723709419	0.002710739	138169	0.428619157	0.001112799	159259	0.428619157	0.001011902	140373	10.26067444	0.60232914	18620	0.723709419	0.002846947	87499	2.999162054	0.044652214	57742	0.428619157	0.001073512	148947	-0.36876494	-0.788191053	-0.788191053	-0.838696274	-0.838696274	0.58419591	-0.788191053	-0.498641033	-0.838696274
DOWN	Pictilisib	HMS_LINCS_KinomeScan		c: 6-10	Art	HMS_LINCS_KinomeScan.Pictilisib		5.035345422	0.723709419	0.428619157	0.723709419	0.723709419	17.67210059	0.723709419	5.035345422	0.723709419	0.00143527	0.001903937	5.34E-06	0.004151525	0.001517885	0.023681327	0.000103591	7.28E-05	0.000207906	170962	5.035345422	0.172226833	46086	0.723709419	0.002549052	111221	0.428619157	0.000950829	156852	0.723709419	0.003172504	142469	0.723709419	0.002884852	119721	15.75189092	1.419539395	8410	0.723709419	0.002846947	87498	5.035345422	0.12586404	33753	0.723709419	0.003060499	128624	-0.486837216	-0.827809835	-0.868868074	-0.827809835	-0.827809835	0.948699383	-0.827809835	-0.486837216	-0.827809835
DOWN	Pictilisib	HMS_LINCS_KinomeScan		c: 6-10	Art	HMS_LINCS_KinomeScan.Pictilisib		5.035345422	0.723709419	0.428619157	0.723709419	0.723709419	17.67210059	0.723709419	5.035345422	0.428619157	0.00143527	0.001903937	5.34E-06	0.004151525	0.001517885	0.023681327	0.000103591	7.28E-05	0.000207906	170961	5.035345422	0.172226833	46085	0.723709419	0.002549052	111220	0.428619157	0.000950829	156851	0.723709419	0.003172504	142468	0.723709419	0.002884852	119720	15.75189092	1.419539395	8409	0.723709419	0.002846947	87497	5.035345422	0.12586404	33752	0.428619157	0.001073512	148946	-0.486837216	-0.827809835	-0.868868074	-0.827809835	-0.827809835	0.948699383	-0.827809835	-0.486837216	-0.868868074
DOWN	Pictilisib	HMS_LINCS_KinomeScan		c: 6-10	Art	HMS_LINCS_KinomeScan.Pictilisib		5.035345422	0.723709419	0.428619157	0.723709419	0.723709419	17.67210059	0.723709419	14.9530306	0.723709419	0.00143527	0.001903937	5.34E-06	0.004151525	0.001517885	0.023681327	0.000103591	7.28E-05	0.000207906	170960	5.035345422	0.172226833	46084	0.723709419	0.002549052	111219	0.428619157	0.000950829	156850	0.723709419	0.003172504	142467	0.723709419	0.002884852	119719	15.75189092	1.419539395	8408	0.723709419	0.002846947	87496	12.05361763	0.721236921	9968	0.723709419	0.003060499	128623	-0.486837216	-0.827809835	-0.868868074	-0.827809835	-0.827809835	0.948699383	-0.827809835	-0.491921871	-0.827809835
DOWN	Pictilisib	HMS_LINCS_KinomeScan		c: 6-10	Art	HMS_LINCS_KinomeScan.Pictilisib		5.035345422	0.723709419	0.428619157	0.723709419	0.723709419	17.67210059	0.723709419	14.9530306	0.428619157	0.00143527	0.001903937	5.34E-06	0.004151525	0.001517885	0.023681327	0.000103591	7.28E-05	0.000207906	170959	5.035345422	0.172226833	46083	0.723709419	0.002549052	111218	0.428619157	0.000950829	156849	0.723709419	0.003172504	142466	0.723709419	0.002884852	119718	15.75189092	1.419539395	8407	0.723709419	0.002846947	87495	12.05361763	0.721236921	9967	0.428619157	0.001073512	148945	-0.486837216	-0.827809835	-0.868868074	-0.827809835	-0.827809835	0.948699383	-0.827809835	-0.491921871	-0.868868074
DOWN	Pictilisib	HMS_LINCS_KinomeScan		c: 6-10	Art	HMS_LINCS_KinomeScan.Pictilisib		5.035345422	0.723709419	0.428619157	0.723709419	0.723709419	17.67210059	0.723709419	2.999162054	0.723709419	0.00143527	0.001903937	5.34E-06	0.004151525	0.001517885	0.023681327	0.000103591	7.28E-05	0.000207906	170958	5.035345422	0.172226833	46082	0.723709419	0.002549052	111217	0.428619157	0.000950829	156848	0.723709419	0.003172504	142465	0.723709419	0.002884852	119717	15.75189092	1.419539395	8406	0.723709419	0.002846947	87494	2.999162054	0.044652214	57741	0.723709419	0.003060499	128622	-0.486837216	-0.827809835	-0.868868074	-0.827809835	-0.827809835	0.948699383	-0.827809835	-0.592420036	-0.827809835
DOWN	Pictilisib	HMS_LINCS_KinomeScan		c: 6-10	Art	HMS_LINCS_KinomeScan.Pictilisib		5.035345422	0.723709419	0.428619157	0.723709419	0.723709419	17.67210059	0.723709419	2.999162054	0.428619157	0.00143527	0.001903937	5.34E-06	0.004151525	0.001517885	0.023681327	0.000103591	7.28E-05	0.000207906	170957	5.035345422	0.172226833	46081	0.723709419	0.002549052	111216	0.428619157	0.000950829	156847	0.723709419	0.003172504	142464	0.723709419	0.002884852	119716	15.75189092	1.419539395	8405	0.723709419	0.002846947	87493	2.999162054	0.044652214	57740	0.428619157	0.001073512	148944	-0.486837216	-0.827809835	-0.868868074	-0.827809835	-0.827809835	0.948699383	-0.827809835	-0.592420036	-0.868868074
DOWN	Pictilisib	HMS_LINCS_KinomeScan		c: 6-10	Art	HMS_LINCS_KinomeScan.Pictilisib		5.035345422	0.723709419	0.428619157	0.723709419	0.723709419	10.26067444	0.723709419	5.035345422	0.723709419	0.00143527	0.001903937	5.34E-06	0.004151525	0.001517885	0.023681327	0.000103591	7.28E-05	0.000207906	170956	5.035345422	0.172226833	46080	0.723709419	0.002549052	111215	0.428619157	0.000950829	156846	0.723709419	0.003172504	142463	0.723709419	0.002884852	119715	10.26067444	0.60232914	18619	0.723709419	0.002846947	87492	5.035345422	0.12586404	33751	0.723709419	0.003060499	128621	-0.36876494	-0.788191053	-0.838696274	-0.788191053	-0.788191053	0.58419591	-0.788191053	-0.36876494	-0.788191053
DOWN	Pictilisib	HMS_LINCS_KinomeScan		c: 6-10	Art	HMS_LINCS_KinomeScan.Pictilisib		5.035345422	0.723709419	0.428619157	0.723709419	0.723709419	10.26067444	0.723709419	5.035345422	0.428619157	0.00143527	0.001903937	5.34E-06	0.004151525	0.001517885	0.023681327	0.000103591	7.28E-05	0.000207906	170955	5.035345422	0.172226833	46079	0.723709419	0.002549052	111214	0.428619157	0.000950829	156845	0.723709419	0.003172504	142462	0.723709419	0.002884852	119714	10.26067444	0.60232914	18618	0.723709419	0.002846947	87491	5.035345422	0.12586404	33750	0.428619157	0.001073512	148943	-0.36876494	-0.788191053	-0.838696274	-0.788191053	-0.788191053	0.58419591	-0.788191053	-0.36876494	-0.838696274
DOWN	Pictilisib	HMS_LINCS_KinomeScan		c: 6-10	Art	HMS_LINCS_KinomeScan.Pictilisib		5.035345422	0.723709419	0.428619157	0.723709419	0.723709419	10.26067444	0.723709419	14.9530306	0.723709419	0.00143527	0.001903937	5.34E-06	0.004151525	0.001517885	0.023681327	0.000103591	7.28E-05	0.000207906	170954	5.035345422	0.172226833	46078	0.723709419	0.002549052	111213	0.428619157	0.000950829	156844	0.723709419	0.003172504	142461	0.723709419	0.002884852	119713	10.26067444	0.60232914	18617	0.723709419	0.002846947	87490	12.05361763	0.721236921	9966	0.723709419	0.003060499	128620	-0.36876494	-0.788191053	-0.838696274	-0.788191053	-0.788191053	0.58419591	-0.788191053	-0.375019509	-0.788191053
DOWN	Pictilisib	HMS_LINCS_KinomeScan		c: 6-10	Art	HMS_LINCS_KinomeScan.Pictilisib		5.035345422	0.723709419	0.428619157	0.723709419	0.723709419	10.26067444	0.723709419	14.9530306	0.428619157	0.00143527	0.001903937	5.34E-06	0.004151525	0.001517885	0.023681327	0.000103591	7.28E-05	0.000207906	170953	5.035345422	0.172226833	46077	0.723709419	0.002549052	111212	0.428619157	0.000950829	156843	0.723709419	0.003172504	142460	0.723709419	0.002884852	119712	10.26067444	0.60232914	18616	0.723709419	0.002846947	87489	12.05361763	0.721236921	9965	0.428619157	0.001073512	148942	-0.36876494	-0.788191053	-0.838696274	-0.788191053	-0.788191053	0.58419591	-0.788191053	-0.375019509	-0.838696274
DOWN	Pictilisib	HMS_LINCS_KinomeScan		c: 6-10	Art	HMS_LINCS_KinomeScan.Pictilisib		5.035345422	0.723709419	0.428619157	0.723709419	0.723709419	10.26067444	0.723709419	2.999162054	0.723709419	0.00143527	0.001903937	5.34E-06	0.004151525	0.001517885	0.023681327	0.000103591	7.28E-05	0.000207906	170952	5.035345422	0.172226833	46076	0.723709419	0.002549052	111211	0.428619157	0.000950829	156842	0.723709419	0.003172504	142459	0.723709419	0.002884852	119711	10.26067444	0.60232914	18615	0.723709419	0.002846947	87488	2.999162054	0.044652214	57739	0.723709419	0.003060499	128619	-0.36876494	-0.788191053	-0.838696274	-0.788191053	-0.788191053	0.58419591	-0.788191053	-0.498641033	-0.788191053
DOWN	Pictilisib	HMS_LINCS_KinomeScan		c: 6-10	Art	HMS_LINCS_KinomeScan.Pictilisib		5.035345422	0.723709419	0.428619157	0.723709419	0.723709419	10.26067444	0.723709419	2.999162054	0.428619157	0.00143527	0.001903937	5.34E-06	0.004151525	0.001517885	0.023681327	0.000103591	7.28E-05	0.000207906	170951	5.035345422	0.172226833	46075	0.723709419	0.002549052	111210	0.428619157	0.000950829	156841	0.723709419	0.003172504	142458	0.723709419	0.002884852	119710	10.26067444	0.60232914	18614	0.723709419	0.002846947	87487	2.999162054	0.044652214	57738	0.428619157	0.001073512	148941	-0.36876494	-0.788191053	-0.838696274	-0.788191053	-0.788191053	0.58419591	-0.788191053	-0.498641033	-0.838696274
DOWN	Pictilisib	HMS_LINCS_KinomeScan		c: 6-10	Art	HMS_LINCS_KinomeScan.Pictilisib		5.035345422	0.723709419	0.428619157	0.723709419	0.428619157	17.67210059	0.723709419	5.035345422	0.723709419	0.00143527	0.001903937	5.34E-06	0.004151525	0.001517885	0.023681327	0.000103591	7.28E-05	0.000207906	170944	5.035345422	0.172226833	46074	0.723709419	0.002549052	111209	0.428619157	0.000950829	156840	0.723709419	0.003172504	142457	0.428619157	0.001011902	140372	15.75189092	1.419539395	8404	0.723709419	0.002846947	87486	5.035345422	0.12586404	33749	0.723709419	0.003060499	128618	-0.486837216	-0.827809835	-0.868868074	-0.827809835	-0.868868074	0.948699383	-0.827809835	-0.486837216	-0.827809835
DOWN	Pictilisib	HMS_LINCS_KinomeScan		c: 6-10	Art	HMS_LINCS_KinomeScan.Pictilisib		5.035345422	0.723709419	0.428619157	0.723709419	0.428619157	17.67210059	0.723709419	5.035345422	0.428619157	0.00143527	0.001903937	5.34E-06	0.004151525	0.001517885	0.023681327	0.000103591	7.28E-05	0.000207906	170943	5.035345422	0.172226833	46073	0.723709419	0.002549052	111208	0.428619157	0.000950829	156839	0.723709419	0.003172504	142456	0.428619157	0.001011902	140371	15.75189092	1.419539395	8403	0.723709419	0.002846947	87485	5.035345422	0.12586404	33748	0.428619157	0.001073512	148940	-0.486837216	-0.827809835	-0.868868074	-0.827809835	-0.868868074	0.948699383	-0.827809835	-0.486837216	-0.868868074
DOWN	Pictilisib	HMS_LINCS_KinomeScan		c: 6-10	Art	HMS_LINCS_KinomeScan.Pictilisib		5.035345422	0.723709419	0.428619157	0.723709419	0.428619157	17.67210059	0.723709419	14.9530306	0.723709419	0.00143527	0.001903937	5.34E-06	0.004151525	0.001517885	0.023681327	0.000103591	7.28E-05	0.000207906	170942	5.035345422	0.172226833	46072	0.723709419	0.002549052	111207	0.428619157	0.000950829	156838	0.723709419	0.003172504	142455	0.428619157	0.001011902	140370	15.75189092	1.419539395	8402	0.723709419	0.002846947	87484	12.05361763	0.721236921	9964	0.723709419	0.003060499	128617	-0.486837216	-0.827809835	-0.868868074	-0.827809835	-0.868868074	0.948699383	-0.827809835	-0.491921871	-0.827809835
DOWN	Pictilisib	HMS_LINCS_KinomeScan		c: 6-10	Art	HMS_LINCS_KinomeScan.Pictilisib		5.035345422	0.723709419	0.428619157	0.723709419	0.428619157	17.67210059	0.723709419	14.9530306	0.428619157	0.00143527	0.001903937	5.34E-06	0.004151525	0.001517885	0.023681327	0.000103591	7.28E-05	0.000207906	170941	5.035345422	0.172226833	46071	0.723709419	0.002549052	111206	0.428619157	0.000950829	156837	0.723709419	0.003172504	142454	0.428619157	0.001011902	140369	15.75189092	1.419539395	8401	0.723709419	0.002846947	87483	12.05361763	0.721236921	9963	0.428619157	0.001073512	148939	-0.486837216	-0.827809835	-0.868868074	-0.827809835	-0.868868074	0.948699383	-0.827809835	-0.491921871	-0.868868074
DOWN	Pictilisib	HMS_LINCS_KinomeScan		c: 6-10	Art	HMS_LINCS_KinomeScan.Pictilisib		5.035345422	0.723709419	0.428619157	0.723709419	0.428619157	17.67210059	0.723709419	2.999162054	0.723709419	0.00143527	0.001903937	5.34E-06	0.004151525	0.001517885	0.023681327	0.000103591	7.28E-05	0.000207906	170940	5.035345422	0.172226833	46070	0.723709419	0.002549052	111205	0.428619157	0.000950829	156836	0.723709419	0.003172504	142453	0.428619157	0.001011902	140368	15.75189092	1.419539395	8400	0.723709419	0.002846947	87482	2.999162054	0.044652214	57737	0.723709419	0.003060499	128616	-0.486837216	-0.827809835	-0.868868074	-0.827809835	-0.868868074	0.948699383	-0.827809835	-0.592420036	-0.827809835
DOWN	Pictilisib	HMS_LINCS_KinomeScan		c: 6-10	Art	HMS_LINCS_KinomeScan.Pictilisib		5.035345422	0.723709419	0.428619157	0.723709419	0.428619157	17.67210059	0.723709419	2.999162054	0.428619157	0.00143527	0.001903937	5.34E-06	0.004151525	0.001517885	0.023681327	0.000103591	7.28E-05	0.000207906	170939	5.035345422	0.172226833	46069	0.723709419	0.002549052	111204	0.428619157	0.000950829	156835	0.723709419	0.003172504	142452	0.428619157	0.001011902	140367	15.75189092	1.419539395	8399	0.723709419	0.002846947	87481	2.999162054	0.044652214	57736	0.428619157	0.001073512	148938	-0.486837216	-0.827809835	-0.868868074	-0.827809835	-0.868868074	0.948699383	-0.827809835	-0.592420036	-0.868868074
DOWN	Pictilisib	HMS_LINCS_KinomeScan		c: 6-10	Art	HMS_LINCS_KinomeScan.Pictilisib		5.035345422	0.723709419	0.428619157	0.723709419	0.428619157	10.26067444	0.723709419	5.035345422	0.723709419	0.00143527	0.001903937	5.34E-06	0.004151525	0.001517885	0.023681327	0.000103591	7.28E-05	0.000207906	170938	5.035345422	0.172226833	46068	0.723709419	0.002549052	111203	0.428619157	0.000950829	156834	0.723709419	0.003172504	142451	0.428619157	0.001011902	140366	10.26067444	0.60232914	18613	0.723709419	0.002846947	87480	5.035345422	0.12586404	33747	0.723709419	0.003060499	128615	-0.36876494	-0.788191053	-0.838696274	-0.788191053	-0.838696274	0.58419591	-0.788191053	-0.36876494	-0.788191053
DOWN	Pictilisib	HMS_LINCS_KinomeScan		c: 6-10	Art	HMS_LINCS_KinomeScan.Pictilisib		5.035345422	0.723709419	0.428619157	0.723709419	0.428619157	10.26067444	0.723709419	5.035345422	0.428619157	0.00143527	0.001903937	5.34E-06	0.004151525	0.001517885	0.023681327	0.000103591	7.28E-05	0.000207906	170937	5.035345422	0.172226833	46067	0.723709419	0.002549052	111202	0.428619157	0.000950829	156833	0.723709419	0.003172504	142450	0.428619157	0.001011902	140365	10.26067444	0.60232914	18612	0.723709419	0.002846947	87479	5.035345422	0.12586404	33746	0.428619157	0.001073512	148937	-0.36876494	-0.788191053	-0.838696274	-0.788191053	-0.838696274	0.58419591	-0.788191053	-0.36876494	-0.838696274
DOWN	Pictilisib	HMS_LINCS_KinomeScan		c: 6-10	Art	HMS_LINCS_KinomeScan.Pictilisib		5.035345422	0.723709419	0.428619157	0.723709419	0.428619157	10.26067444	0.723709419	14.9530306	0.723709419	0.00143527	0.001903937	5.34E-06	0.004151525	0.001517885	0.023681327	0.000103591	7.28E-05	0.000207906	170936	5.035345422	0.172226833	46066	0.723709419	0.002549052	111201	0.428619157	0.000950829	156832	0.723709419	0.003172504	142449	0.428619157	0.001011902	140364	10.26067444	0.60232914	18611	0.723709419	0.002846947	87478	12.05361763	0.721236921	9962	0.723709419	0.003060499	128614	-0.36876494	-0.788191053	-0.838696274	-0.788191053	-0.838696274	0.58419591	-0.788191053	-0.375019509	-0.788191053
DOWN	Pictilisib	HMS_LINCS_KinomeScan		c: 6-10	Art	HMS_LINCS_KinomeScan.Pictilisib		5.035345422	0.723709419	0.428619157	0.723709419	0.428619157	10.26067444	0.723709419	14.9530306	0.428619157	0.00143527	0.001903937	5.34E-06	0.004151525	0.001517885	0.023681327	0.000103591	7.28E-05	0.000207906	170935	5.035345422	0.172226833	46065	0.723709419	0.002549052	111200	0.428619157	0.000950829	156831	0.723709419	0.003172504	142448	0.428619157	0.001011902	140363	10.26067444	0.60232914	18610	0.723709419	0.002846947	87477	12.05361763	0.721236921	9961	0.428619157	0.001073512	148936	-0.36876494	-0.788191053	-0.838696274	-0.788191053	-0.838696274	0.58419591	-0.788191053	-0.375019509	-0.838696274
DOWN	Pictilisib	HMS_LINCS_KinomeScan		c: 6-10	Art	HMS_LINCS_KinomeScan.Pictilisib		5.035345422	0.723709419	0.428619157	0.723709419	0.428619157	10.26067444	0.723709419	2.999162054	0.723709419	0.00143527	0.001903937	5.34E-06	0.004151525	0.001517885	0.023681327	0.000103591	7.28E-05	0.000207906	170934	5.035345422	0.172226833	46064	0.723709419	0.002549052	111199	0.428619157	0.000950829	156830	0.723709419	0.003172504	142447	0.428619157	0.001011902	140362	10.26067444	0.60232914	18609	0.723709419	0.002846947	87476	2.999162054	0.044652214	57735	0.723709419	0.003060499	128613	-0.36876494	-0.788191053	-0.838696274	-0.788191053	-0.838696274	0.58419591	-0.788191053	-0.498641033	-0.788191053
DOWN	Pictilisib	HMS_LINCS_KinomeScan		c: 6-10	Art	HMS_LINCS_KinomeScan.Pictilisib		5.035345422	0.723709419	0.428619157	0.723709419	0.428619157	10.26067444	0.723709419	2.999162054	0.428619157	0.00143527	0.001903937	5.34E-06	0.004151525	0.001517885	0.023681327	0.000103591	7.28E-05	0.000207906	170933	5.035345422	0.172226833	46063	0.723709419	0.002549052	111198	0.428619157	0.000950829	156829	0.723709419	0.003172504	142446	0.428619157	0.001011902	140361	10.26067444	0.60232914	18608	0.723709419	0.002846947	87475	2.999162054	0.044652214	57734	0.428619157	0.001073512	148935	-0.36876494	-0.788191053	-0.838696274	-0.788191053	-0.838696274	0.58419591	-0.788191053	-0.498641033	-0.838696274
DOWN	Pictilisib	HMS_LINCS_KinomeScan		c: 6-10	Art	HMS_LINCS_KinomeScan.Pictilisib		5.035345422	0.723709419	0.428619157	0.428619157	0.723709419	17.67210059	0.723709419	5.035345422	0.723709419	0.00143527	0.001903937	5.34E-06	0.004151525	0.001517885	0.023681327	0.000103591	7.28E-05	0.000207906	170926	5.035345422	0.172226833	46062	0.723709419	0.002549052	111197	0.428619157	0.000950829	156828	0.428619157	0.001112799	159258	0.723709419	0.002884852	119709	15.75189092	1.419539395	8398	0.723709419	0.002846947	87474	5.035345422	0.12586404	33745	0.723709419	0.003060499	128612	-0.486837216	-0.827809835	-0.868868074	-0.868868074	-0.827809835	0.948699383	-0.827809835	-0.486837216	-0.827809835
DOWN	Pictilisib	HMS_LINCS_KinomeScan		c: 6-10	Art	HMS_LINCS_KinomeScan.Pictilisib		5.035345422	0.723709419	0.428619157	0.428619157	0.723709419	17.67210059	0.723709419	5.035345422	0.428619157	0.00143527	0.001903937	5.34E-06	0.004151525	0.001517885	0.023681327	0.000103591	7.28E-05	0.000207906	170925	5.035345422	0.172226833	46061	0.723709419	0.002549052	111196	0.428619157	0.000950829	156827	0.428619157	0.001112799	159257	0.723709419	0.002884852	119708	15.75189092	1.419539395	8397	0.723709419	0.002846947	87473	5.035345422	0.12586404	33744	0.428619157	0.001073512	148934	-0.486837216	-0.827809835	-0.868868074	-0.868868074	-0.827809835	0.948699383	-0.827809835	-0.486837216	-0.868868074
DOWN	Pictilisib	HMS_LINCS_KinomeScan		c: 6-10	Art	HMS_LINCS_KinomeScan.Pictilisib		5.035345422	0.723709419	0.428619157	0.428619157	0.723709419	17.67210059	0.723709419	14.9530306	0.723709419	0.00143527	0.001903937	5.34E-06	0.004151525	0.001517885	0.023681327	0.000103591	7.28E-05	0.000207906	170924	5.035345422	0.172226833	46060	0.723709419	0.002549052	111195	0.428619157	0.000950829	156826	0.428619157	0.001112799	159256	0.723709419	0.002884852	119707	15.75189092	1.419539395	8396	0.723709419	0.002846947	87472	12.05361763	0.721236921	9960	0.723709419	0.003060499	128611	-0.486837216	-0.827809835	-0.868868074	-0.868868074	-0.827809835	0.948699383	-0.827809835	-0.491921871	-0.827809835
DOWN	Pictilisib	HMS_LINCS_KinomeScan		c: 6-10	Art	HMS_LINCS_KinomeScan.Pictilisib		5.035345422	0.723709419	0.428619157	0.428619157	0.723709419	17.67210059	0.723709419	14.9530306	0.428619157	0.00143527	0.001903937	5.34E-06	0.004151525	0.001517885	0.023681327	0.000103591	7.28E-05	0.000207906	170923	5.035345422	0.172226833	46059	0.723709419	0.002549052	111194	0.428619157	0.000950829	156825	0.428619157	0.001112799	159255	0.723709419	0.002884852	119706	15.75189092	1.419539395	8395	0.723709419	0.002846947	87471	12.05361763	0.721236921	9959	0.428619157	0.001073512	148933	-0.486837216	-0.827809835	-0.868868074	-0.868868074	-0.827809835	0.948699383	-0.827809835	-0.491921871	-0.868868074
DOWN	Pictilisib	HMS_LINCS_KinomeScan		c: 6-10	Art	HMS_LINCS_KinomeScan.Pictilisib		5.035345422	0.723709419	0.428619157	0.428619157	0.723709419	17.67210059	0.723709419	2.999162054	0.723709419	0.00143527	0.001903937	5.34E-06	0.004151525	0.001517885	0.023681327	0.000103591	7.28E-05	0.000207906	170922	5.035345422	0.172226833	46058	0.723709419	0.002549052	111193	0.428619157	0.000950829	156824	0.428619157	0.001112799	159254	0.723709419	0.002884852	119705	15.75189092	1.419539395	8394	0.723709419	0.002846947	87470	2.999162054	0.044652214	57733	0.723709419	0.003060499	128610	-0.486837216	-0.827809835	-0.868868074	-0.868868074	-0.827809835	0.948699383	-0.827809835	-0.592420036	-0.827809835
DOWN	Pictilisib	HMS_LINCS_KinomeScan		c: 6-10	Art	HMS_LINCS_KinomeScan.Pictilisib		5.035345422	0.723709419	0.428619157	0.428619157	0.723709419	17.67210059	0.723709419	2.999162054	0.428619157	0.00143527	0.001903937	5.34E-06	0.004151525	0.001517885	0.023681327	0.000103591	7.28E-05	0.000207906	170921	5.035345422	0.172226833	46057	0.723709419	0.002549052	111192	0.428619157	0.000950829	156823	0.428619157	0.001112799	159253	0.723709419	0.002884852	119704	15.75189092	1.419539395	8393	0.723709419	0.002846947	87469	2.999162054	0.044652214	57732	0.428619157	0.001073512	148932	-0.486837216	-0.827809835	-0.868868074	-0.868868074	-0.827809835	0.948699383	-0.827809835	-0.592420036	-0.868868074
DOWN	Pictilisib	HMS_LINCS_KinomeScan		c: 6-10	Art	HMS_LINCS_KinomeScan.Pictilisib		5.035345422	0.723709419	0.428619157	0.428619157	0.723709419	10.26067444	0.723709419	5.035345422	0.723709419	0.00143527	0.001903937	5.34E-06	0.004151525	0.001517885	0.023681327	0.000103591	7.28E-05	0.000207906	170920	5.035345422	0.172226833	46056	0.723709419	0.002549052	111191	0.428619157	0.000950829	156822	0.428619157	0.001112799	159252	0.723709419	0.002884852	119703	10.26067444	0.60232914	18607	0.723709419	0.002846947	87468	5.035345422	0.12586404	33743	0.723709419	0.003060499	128609	-0.36876494	-0.788191053	-0.838696274	-0.838696274	-0.788191053	0.58419591	-0.788191053	-0.36876494	-0.788191053
DOWN	Pictilisib	HMS_LINCS_KinomeScan		c: 6-10	Art	HMS_LINCS_KinomeScan.Pictilisib		5.035345422	0.723709419	0.428619157	0.428619157	0.723709419	10.26067444	0.723709419	5.035345422	0.428619157	0.00143527	0.001903937	5.34E-06	0.004151525	0.001517885	0.023681327	0.000103591	7.28E-05	0.000207906	170919	5.035345422	0.172226833	46055	0.723709419	0.002549052	111190	0.428619157	0.000950829	156821	0.428619157	0.001112799	159251	0.723709419	0.002884852	119702	10.26067444	0.60232914	18606	0.723709419	0.002846947	87467	5.035345422	0.12586404	33742	0.428619157	0.001073512	148931	-0.36876494	-0.788191053	-0.838696274	-0.838696274	-0.788191053	0.58419591	-0.788191053	-0.36876494	-0.838696274
DOWN	Pictilisib	HMS_LINCS_KinomeScan		c: 6-10	Art	HMS_LINCS_KinomeScan.Pictilisib		5.035345422	0.723709419	0.428619157	0.428619157	0.723709419	10.26067444	0.723709419	14.9530306	0.723709419	0.00143527	0.001903937	5.34E-06	0.004151525	0.001517885	0.023681327	0.000103591	7.28E-05	0.000207906	170918	5.035345422	0.172226833	46054	0.723709419	0.002549052	111189	0.428619157	0.000950829	156820	0.428619157	0.001112799	159250	0.723709419	0.002884852	119701	10.26067444	0.60232914	18605	0.723709419	0.002846947	87466	12.05361763	0.721236921	9958	0.723709419	0.003060499	128608	-0.36876494	-0.788191053	-0.838696274	-0.838696274	-0.788191053	0.58419591	-0.788191053	-0.375019509	-0.788191053
DOWN	Pictilisib	HMS_LINCS_KinomeScan		c: 6-10	Art	HMS_LINCS_KinomeScan.Pictilisib		5.035345422	0.723709419	0.428619157	0.428619157	0.723709419	10.26067444	0.723709419	14.9530306	0.428619157	0.00143527	0.001903937	5.34E-06	0.004151525	0.001517885	0.023681327	0.000103591	7.28E-05	0.000207906	170917	5.035345422	0.172226833	46053	0.723709419	0.002549052	111188	0.428619157	0.000950829	156819	0.428619157	0.001112799	159249	0.723709419	0.002884852	119700	10.26067444	0.60232914	18604	0.723709419	0.002846947	87465	12.05361763	0.721236921	9957	0.428619157	0.001073512	148930	-0.36876494	-0.788191053	-0.838696274	-0.838696274	-0.788191053	0.58419591	-0.788191053	-0.375019509	-0.838696274
DOWN	Pictilisib	HMS_LINCS_KinomeScan		c: 6-10	Art	HMS_LINCS_KinomeScan.Pictilisib		5.035345422	0.723709419	0.428619157	0.428619157	0.723709419	10.26067444	0.723709419	2.999162054	0.723709419	0.00143527	0.001903937	5.34E-06	0.004151525	0.001517885	0.023681327	0.000103591	7.28E-05	0.000207906	170916	5.035345422	0.172226833	46052	0.723709419	0.002549052	111187	0.428619157	0.000950829	156818	0.428619157	0.001112799	159248	0.723709419	0.002884852	119699	10.26067444	0.60232914	18603	0.723709419	0.002846947	87464	2.999162054	0.044652214	57731	0.723709419	0.003060499	128607	-0.36876494	-0.788191053	-0.838696274	-0.838696274	-0.788191053	0.58419591	-0.788191053	-0.498641033	-0.788191053
DOWN	Pictilisib	HMS_LINCS_KinomeScan		c: 6-10	Art	HMS_LINCS_KinomeScan.Pictilisib		5.035345422	0.723709419	0.428619157	0.428619157	0.723709419	10.26067444	0.723709419	2.999162054	0.428619157	0.00143527	0.001903937	5.34E-06	0.004151525	0.001517885	0.023681327	0.000103591	7.28E-05	0.000207906	170915	5.035345422	0.172226833	46051	0.723709419	0.002549052	111186	0.428619157	0.000950829	156817	0.428619157	0.001112799	159247	0.723709419	0.002884852	119698	10.26067444	0.60232914	18602	0.723709419	0.002846947	87463	2.999162054	0.044652214	57730	0.428619157	0.001073512	148929	-0.36876494	-0.788191053	-0.838696274	-0.838696274	-0.788191053	0.58419591	-0.788191053	-0.498641033	-0.838696274
DOWN	Pictilisib	HMS_LINCS_KinomeScan		c: 6-10	Art	HMS_LINCS_KinomeScan.Pictilisib		5.035345422	0.723709419	0.428619157	0.428619157	0.428619157	17.67210059	0.723709419	5.035345422	0.723709419	0.00143527	0.001903937	5.34E-06	0.004151525	0.001517885	0.023681327	0.000103591	7.28E-05	0.000207906	170908	5.035345422	0.172226833	46050	0.723709419	0.002549052	111185	0.428619157	0.000950829	156816	0.428619157	0.001112799	159246	0.428619157	0.001011902	140360	15.75189092	1.419539395	8392	0.723709419	0.002846947	87462	5.035345422	0.12586404	33741	0.723709419	0.003060499	128606	-0.486837216	-0.827809835	-0.868868074	-0.868868074	-0.868868074	0.948699383	-0.827809835	-0.486837216	-0.827809835
DOWN	Pictilisib	HMS_LINCS_KinomeScan		c: 6-10	Art	HMS_LINCS_KinomeScan.Pictilisib		5.035345422	0.723709419	0.428619157	0.428619157	0.428619157	17.67210059	0.723709419	5.035345422	0.428619157	0.00143527	0.001903937	5.34E-06	0.004151525	0.001517885	0.023681327	0.000103591	7.28E-05	0.000207906	170907	5.035345422	0.172226833	46049	0.723709419	0.002549052	111184	0.428619157	0.000950829	156815	0.428619157	0.001112799	159245	0.428619157	0.001011902	140359	15.75189092	1.419539395	8391	0.723709419	0.002846947	87461	5.035345422	0.12586404	33740	0.428619157	0.001073512	148928	-0.486837216	-0.827809835	-0.868868074	-0.868868074	-0.868868074	0.948699383	-0.827809835	-0.486837216	-0.868868074
DOWN	Pictilisib	HMS_LINCS_KinomeScan		c: 6-10	Art	HMS_LINCS_KinomeScan.Pictilisib		5.035345422	0.723709419	0.428619157	0.428619157	0.428619157	17.67210059	0.723709419	14.9530306	0.723709419	0.00143527	0.001903937	5.34E-06	0.004151525	0.001517885	0.023681327	0.000103591	7.28E-05	0.000207906	170906	5.035345422	0.172226833	46048	0.723709419	0.002549052	111183	0.428619157	0.000950829	156814	0.428619157	0.001112799	159244	0.428619157	0.001011902	140358	15.75189092	1.419539395	8390	0.723709419	0.002846947	87460	12.05361763	0.721236921	9956	0.723709419	0.003060499	128605	-0.486837216	-0.827809835	-0.868868074	-0.868868074	-0.868868074	0.948699383	-0.827809835	-0.491921871	-0.827809835
DOWN	Pictilisib	HMS_LINCS_KinomeScan		c: 6-10	Art	HMS_LINCS_KinomeScan.Pictilisib		5.035345422	0.723709419	0.428619157	0.428619157	0.428619157	17.67210059	0.723709419	14.9530306	0.428619157	0.00143527	0.001903937	5.34E-06	0.004151525	0.001517885	0.023681327	0.000103591	7.28E-05	0.000207906	170905	5.035345422	0.172226833	46047	0.723709419	0.002549052	111182	0.428619157	0.000950829	156813	0.428619157	0.001112799	159243	0.428619157	0.001011902	140357	15.75189092	1.419539395	8389	0.723709419	0.002846947	87459	12.05361763	0.721236921	9955	0.428619157	0.001073512	148927	-0.486837216	-0.827809835	-0.868868074	-0.868868074	-0.868868074	0.948699383	-0.827809835	-0.491921871	-0.868868074
DOWN	Pictilisib	HMS_LINCS_KinomeScan		c: 6-10	Art	HMS_LINCS_KinomeScan.Pictilisib		5.035345422	0.723709419	0.428619157	0.428619157	0.428619157	17.67210059	0.723709419	2.999162054	0.723709419	0.00143527	0.001903937	5.34E-06	0.004151525	0.001517885	0.023681327	0.000103591	7.28E-05	0.000207906	170904	5.035345422	0.172226833	46046	0.723709419	0.002549052	111181	0.428619157	0.000950829	156812	0.428619157	0.001112799	159242	0.428619157	0.001011902	140356	15.75189092	1.419539395	8388	0.723709419	0.002846947	87458	2.999162054	0.044652214	57729	0.723709419	0.003060499	128604	-0.486837216	-0.827809835	-0.868868074	-0.868868074	-0.868868074	0.948699383	-0.827809835	-0.592420036	-0.827809835
DOWN	Pictilisib	HMS_LINCS_KinomeScan		c: 6-10	Art	HMS_LINCS_KinomeScan.Pictilisib		5.035345422	0.723709419	0.428619157	0.428619157	0.428619157	17.67210059	0.723709419	2.999162054	0.428619157	0.00143527	0.001903937	5.34E-06	0.004151525	0.001517885	0.023681327	0.000103591	7.28E-05	0.000207906	170903	5.035345422	0.172226833	46045	0.723709419	0.002549052	111180	0.428619157	0.000950829	156811	0.428619157	0.001112799	159241	0.428619157	0.001011902	140355	15.75189092	1.419539395	8387	0.723709419	0.002846947	87457	2.999162054	0.044652214	57728	0.428619157	0.001073512	148926	-0.486837216	-0.827809835	-0.868868074	-0.868868074	-0.868868074	0.948699383	-0.827809835	-0.592420036	-0.868868074
DOWN	Pictilisib	HMS_LINCS_KinomeScan		c: 6-10	Art	HMS_LINCS_KinomeScan.Pictilisib		5.035345422	0.723709419	0.428619157	0.428619157	0.428619157	10.26067444	0.723709419	5.035345422	0.723709419	0.00143527	0.001903937	5.34E-06	0.004151525	0.001517885	0.023681327	0.000103591	7.28E-05	0.000207906	170902	5.035345422	0.172226833	46044	0.723709419	0.002549052	111179	0.428619157	0.000950829	156810	0.428619157	0.001112799	159240	0.428619157	0.001011902	140354	10.26067444	0.60232914	18601	0.723709419	0.002846947	87456	5.035345422	0.12586404	33739	0.723709419	0.003060499	128603	-0.36876494	-0.788191053	-0.838696274	-0.838696274	-0.838696274	0.58419591	-0.788191053	-0.36876494	-0.788191053
DOWN	Pictilisib	HMS_LINCS_KinomeScan		c: 6-10	Art	HMS_LINCS_KinomeScan.Pictilisib		5.035345422	0.723709419	0.428619157	0.428619157	0.428619157	10.26067444	0.723709419	5.035345422	0.428619157	0.00143527	0.001903937	5.34E-06	0.004151525	0.001517885	0.023681327	0.000103591	7.28E-05	0.000207906	170901	5.035345422	0.172226833	46043	0.723709419	0.002549052	111178	0.428619157	0.000950829	156809	0.428619157	0.001112799	159239	0.428619157	0.001011902	140353	10.26067444	0.60232914	18600	0.723709419	0.002846947	87455	5.035345422	0.12586404	33738	0.428619157	0.001073512	148925	-0.36876494	-0.788191053	-0.838696274	-0.838696274	-0.838696274	0.58419591	-0.788191053	-0.36876494	-0.838696274
DOWN	Pictilisib	HMS_LINCS_KinomeScan		c: 6-10	Art	HMS_LINCS_KinomeScan.Pictilisib		5.035345422	0.723709419	0.428619157	0.428619157	0.428619157	10.26067444	0.723709419	14.9530306	0.723709419	0.00143527	0.001903937	5.34E-06	0.004151525	0.001517885	0.023681327	0.000103591	7.28E-05	0.000207906	170900	5.035345422	0.172226833	46042	0.723709419	0.002549052	111177	0.428619157	0.000950829	156808	0.428619157	0.001112799	159238	0.428619157	0.001011902	140352	10.26067444	0.60232914	18599	0.723709419	0.002846947	87454	12.05361763	0.721236921	9954	0.723709419	0.003060499	128602	-0.36876494	-0.788191053	-0.838696274	-0.838696274	-0.838696274	0.58419591	-0.788191053	-0.375019509	-0.788191053
DOWN	Pictilisib	HMS_LINCS_KinomeScan		c: 6-10	Art	HMS_LINCS_KinomeScan.Pictilisib		5.035345422	0.723709419	0.428619157	0.428619157	0.428619157	10.26067444	0.723709419	14.9530306	0.428619157	0.00143527	0.001903937	5.34E-06	0.004151525	0.001517885	0.023681327	0.000103591	7.28E-05	0.000207906	170899	5.035345422	0.172226833	46041	0.723709419	0.002549052	111176	0.428619157	0.000950829	156807	0.428619157	0.001112799	159237	0.428619157	0.001011902	140351	10.26067444	0.60232914	18598	0.723709419	0.002846947	87453	12.05361763	0.721236921	9953	0.428619157	0.001073512	148924	-0.36876494	-0.788191053	-0.838696274	-0.838696274	-0.838696274	0.58419591	-0.788191053	-0.375019509	-0.838696274
DOWN	Pictilisib	HMS_LINCS_KinomeScan		c: 6-10	Art	HMS_LINCS_KinomeScan.Pictilisib		5.035345422	0.723709419	0.428619157	0.428619157	0.428619157	10.26067444	0.723709419	2.999162054	0.723709419	0.00143527	0.001903937	5.34E-06	0.004151525	0.001517885	0.023681327	0.000103591	7.28E-05	0.000207906	170898	5.035345422	0.172226833	46040	0.723709419	0.002549052	111175	0.428619157	0.000950829	156806	0.428619157	0.001112799	159236	0.428619157	0.001011902	140350	10.26067444	0.60232914	18597	0.723709419	0.002846947	87452	2.999162054	0.044652214	57727	0.723709419	0.003060499	128601	-0.36876494	-0.788191053	-0.838696274	-0.838696274	-0.838696274	0.58419591	-0.788191053	-0.498641033	-0.788191053
DOWN	Pictilisib	HMS_LINCS_KinomeScan		c: 6-10	Art	HMS_LINCS_KinomeScan.Pictilisib		5.035345422	0.723709419	0.428619157	0.428619157	0.428619157	10.26067444	0.723709419	2.999162054	0.428619157	0.00143527	0.001903937	5.34E-06	0.004151525	0.001517885	0.023681327	0.000103591	7.28E-05	0.000207906	170897	5.035345422	0.172226833	46039	0.723709419	0.002549052	111174	0.428619157	0.000950829	156805	0.428619157	0.001112799	159235	0.428619157	0.001011902	140349	10.26067444	0.60232914	18596	0.723709419	0.002846947	87451	2.999162054	0.044652214	57726	0.428619157	0.001073512	148923	-0.36876494	-0.788191053	-0.838696274	-0.838696274	-0.838696274	0.58419591	-0.788191053	-0.498641033	-0.838696274
DOWN	Pictilisib	HMS_LINCS_KinomeScan		c: 6-10	Art	HMS_LINCS_KinomeScan.Pictilisib		5.035345422	0.428619157	0.723709419	0.723709419	0.723709419	17.67210059	0.723709419	5.035345422	0.723709419	0.00143527	0.001903937	5.34E-06	0.004151525	0.001517885	0.023681327	0.000103591	7.28E-05	0.000207906	170890	5.035345422	0.172226833	46038	0.428619157	0.000894115	133842	0.723709419	0.002710739	138168	0.723709419	0.003172504	142445	0.723709419	0.002884852	119697	15.75189092	1.419539395	8386	0.723709419	0.002846947	87450	5.035345422	0.12586404	33737	0.723709419	0.003060499	128600	-0.486837216	-0.868868074	-0.827809835	-0.827809835	-0.827809835	0.948699383	-0.827809835	-0.486837216	-0.827809835
DOWN	Pictilisib	HMS_LINCS_KinomeScan		c: 6-10	Art	HMS_LINCS_KinomeScan.Pictilisib		5.035345422	0.428619157	0.723709419	0.723709419	0.723709419	17.67210059	0.723709419	5.035345422	0.428619157	0.00143527	0.001903937	5.34E-06	0.004151525	0.001517885	0.023681327	0.000103591	7.28E-05	0.000207906	170889	5.035345422	0.172226833	46037	0.428619157	0.000894115	133841	0.723709419	0.002710739	138167	0.723709419	0.003172504	142444	0.723709419	0.002884852	119696	15.75189092	1.419539395	8385	0.723709419	0.002846947	87449	5.035345422	0.12586404	33736	0.428619157	0.001073512	148922	-0.486837216	-0.868868074	-0.827809835	-0.827809835	-0.827809835	0.948699383	-0.827809835	-0.486837216	-0.868868074
DOWN	Pictilisib	HMS_LINCS_KinomeScan		c: 6-10	Art	HMS_LINCS_KinomeScan.Pictilisib		5.035345422	0.428619157	0.723709419	0.723709419	0.723709419	17.67210059	0.723709419	14.9530306	0.723709419	0.00143527	0.001903937	5.34E-06	0.004151525	0.001517885	0.023681327	0.000103591	7.28E-05	0.000207906	170888	5.035345422	0.172226833	46036	0.428619157	0.000894115	133840	0.723709419	0.002710739	138166	0.723709419	0.003172504	142443	0.723709419	0.002884852	119695	15.75189092	1.419539395	8384	0.723709419	0.002846947	87448	12.05361763	0.721236921	9952	0.723709419	0.003060499	128599	-0.486837216	-0.868868074	-0.827809835	-0.827809835	-0.827809835	0.948699383	-0.827809835	-0.491921871	-0.827809835
DOWN	Pictilisib	HMS_LINCS_KinomeScan		c: 6-10	Art	HMS_LINCS_KinomeScan.Pictilisib		5.035345422	0.428619157	0.723709419	0.723709419	0.723709419	17.67210059	0.723709419	14.9530306	0.428619157	0.00143527	0.001903937	5.34E-06	0.004151525	0.001517885	0.023681327	0.000103591	7.28E-05	0.000207906	170887	5.035345422	0.172226833	46035	0.428619157	0.000894115	133839	0.723709419	0.002710739	138165	0.723709419	0.003172504	142442	0.723709419	0.002884852	119694	15.75189092	1.419539395	8383	0.723709419	0.002846947	87447	12.05361763	0.721236921	9951	0.428619157	0.001073512	148921	-0.486837216	-0.868868074	-0.827809835	-0.827809835	-0.827809835	0.948699383	-0.827809835	-0.491921871	-0.868868074
DOWN	Pictilisib	HMS_LINCS_KinomeScan		c: 6-10	Art	HMS_LINCS_KinomeScan.Pictilisib		5.035345422	0.428619157	0.723709419	0.723709419	0.723709419	17.67210059	0.723709419	2.999162054	0.723709419	0.00143527	0.001903937	5.34E-06	0.004151525	0.001517885	0.023681327	0.000103591	7.28E-05	0.000207906	170886	5.035345422	0.172226833	46034	0.428619157	0.000894115	133838	0.723709419	0.002710739	138164	0.723709419	0.003172504	142441	0.723709419	0.002884852	119693	15.75189092	1.419539395	8382	0.723709419	0.002846947	87446	2.999162054	0.044652214	57725	0.723709419	0.003060499	128598	-0.486837216	-0.868868074	-0.827809835	-0.827809835	-0.827809835	0.948699383	-0.827809835	-0.592420036	-0.827809835
DOWN	Pictilisib	HMS_LINCS_KinomeScan		c: 6-10	Art	HMS_LINCS_KinomeScan.Pictilisib		5.035345422	0.428619157	0.723709419	0.723709419	0.723709419	17.67210059	0.723709419	2.999162054	0.428619157	0.00143527	0.001903937	5.34E-06	0.004151525	0.001517885	0.023681327	0.000103591	7.28E-05	0.000207906	170885	5.035345422	0.172226833	46033	0.428619157	0.000894115	133837	0.723709419	0.002710739	138163	0.723709419	0.003172504	142440	0.723709419	0.002884852	119692	15.75189092	1.419539395	8381	0.723709419	0.002846947	87445	2.999162054	0.044652214	57724	0.428619157	0.001073512	148920	-0.486837216	-0.868868074	-0.827809835	-0.827809835	-0.827809835	0.948699383	-0.827809835	-0.592420036	-0.868868074
DOWN	Pictilisib	HMS_LINCS_KinomeScan		c: 6-10	Art	HMS_LINCS_KinomeScan.Pictilisib		5.035345422	0.428619157	0.723709419	0.723709419	0.723709419	10.26067444	0.723709419	5.035345422	0.723709419	0.00143527	0.001903937	5.34E-06	0.004151525	0.001517885	0.023681327	0.000103591	7.28E-05	0.000207906	170884	5.035345422	0.172226833	46032	0.428619157	0.000894115	133836	0.723709419	0.002710739	138162	0.723709419	0.003172504	142439	0.723709419	0.002884852	119691	10.26067444	0.60232914	18595	0.723709419	0.002846947	87444	5.035345422	0.12586404	33735	0.723709419	0.003060499	128597	-0.36876494	-0.838696274	-0.788191053	-0.788191053	-0.788191053	0.58419591	-0.788191053	-0.36876494	-0.788191053
DOWN	Pictilisib	HMS_LINCS_KinomeScan		c: 6-10	Art	HMS_LINCS_KinomeScan.Pictilisib		5.035345422	0.428619157	0.723709419	0.723709419	0.723709419	10.26067444	0.723709419	5.035345422	0.428619157	0.00143527	0.001903937	5.34E-06	0.004151525	0.001517885	0.023681327	0.000103591	7.28E-05	0.000207906	170883	5.035345422	0.172226833	46031	0.428619157	0.000894115	133835	0.723709419	0.002710739	138161	0.723709419	0.003172504	142438	0.723709419	0.002884852	119690	10.26067444	0.60232914	18594	0.723709419	0.002846947	87443	5.035345422	0.12586404	33734	0.428619157	0.001073512	148919	-0.36876494	-0.838696274	-0.788191053	-0.788191053	-0.788191053	0.58419591	-0.788191053	-0.36876494	-0.838696274
DOWN	Pictilisib	HMS_LINCS_KinomeScan		c: 6-10	Art	HMS_LINCS_KinomeScan.Pictilisib		5.035345422	0.428619157	0.723709419	0.723709419	0.723709419	10.26067444	0.723709419	14.9530306	0.723709419	0.00143527	0.001903937	5.34E-06	0.004151525	0.001517885	0.023681327	0.000103591	7.28E-05	0.000207906	170882	5.035345422	0.172226833	46030	0.428619157	0.000894115	133834	0.723709419	0.002710739	138160	0.723709419	0.003172504	142437	0.723709419	0.002884852	119689	10.26067444	0.60232914	18593	0.723709419	0.002846947	87442	12.05361763	0.721236921	9950	0.723709419	0.003060499	128596	-0.36876494	-0.838696274	-0.788191053	-0.788191053	-0.788191053	0.58419591	-0.788191053	-0.375019509	-0.788191053
DOWN	Pictilisib	HMS_LINCS_KinomeScan		c: 6-10	Art	HMS_LINCS_KinomeScan.Pictilisib		5.035345422	0.428619157	0.723709419	0.723709419	0.723709419	10.26067444	0.723709419	14.9530306	0.428619157	0.00143527	0.001903937	5.34E-06	0.004151525	0.001517885	0.023681327	0.000103591	7.28E-05	0.000207906	170881	5.035345422	0.172226833	46029	0.428619157	0.000894115	133833	0.723709419	0.002710739	138159	0.723709419	0.003172504	142436	0.723709419	0.002884852	119688	10.26067444	0.60232914	18592	0.723709419	0.002846947	87441	12.05361763	0.721236921	9949	0.428619157	0.001073512	148918	-0.36876494	-0.838696274	-0.788191053	-0.788191053	-0.788191053	0.58419591	-0.788191053	-0.375019509	-0.838696274
DOWN	Pictilisib	HMS_LINCS_KinomeScan		c: 6-10	Art	HMS_LINCS_KinomeScan.Pictilisib		5.035345422	0.428619157	0.723709419	0.723709419	0.723709419	10.26067444	0.723709419	2.999162054	0.723709419	0.00143527	0.001903937	5.34E-06	0.004151525	0.001517885	0.023681327	0.000103591	7.28E-05	0.000207906	170880	5.035345422	0.172226833	46028	0.428619157	0.000894115	133832	0.723709419	0.002710739	138158	0.723709419	0.003172504	142435	0.723709419	0.002884852	119687	10.26067444	0.60232914	18591	0.723709419	0.002846947	87440	2.999162054	0.044652214	57723	0.723709419	0.003060499	128595	-0.36876494	-0.838696274	-0.788191053	-0.788191053	-0.788191053	0.58419591	-0.788191053	-0.498641033	-0.788191053
DOWN	Pictilisib	HMS_LINCS_KinomeScan		c: 6-10	Art	HMS_LINCS_KinomeScan.Pictilisib		5.035345422	0.428619157	0.723709419	0.723709419	0.723709419	10.26067444	0.723709419	2.999162054	0.428619157	0.00143527	0.001903937	5.34E-06	0.004151525	0.001517885	0.023681327	0.000103591	7.28E-05	0.000207906	170879	5.035345422	0.172226833	46027	0.428619157	0.000894115	133831	0.723709419	0.002710739	138157	0.723709419	0.003172504	142434	0.723709419	0.002884852	119686	10.26067444	0.60232914	18590	0.723709419	0.002846947	87439	2.999162054	0.044652214	57722	0.428619157	0.001073512	148917	-0.36876494	-0.838696274	-0.788191053	-0.788191053	-0.788191053	0.58419591	-0.788191053	-0.498641033	-0.838696274
DOWN	Pictilisib	HMS_LINCS_KinomeScan		c: 6-10	Art	HMS_LINCS_KinomeScan.Pictilisib		5.035345422	0.428619157	0.723709419	0.723709419	0.428619157	17.67210059	0.723709419	5.035345422	0.723709419	0.00143527	0.001903937	5.34E-06	0.004151525	0.001517885	0.023681327	0.000103591	7.28E-05	0.000207906	170872	5.035345422	0.172226833	46026	0.428619157	0.000894115	133830	0.723709419	0.002710739	138156	0.723709419	0.003172504	142433	0.428619157	0.001011902	140348	15.75189092	1.419539395	8380	0.723709419	0.002846947	87438	5.035345422	0.12586404	33733	0.723709419	0.003060499	128594	-0.486837216	-0.868868074	-0.827809835	-0.827809835	-0.868868074	0.948699383	-0.827809835	-0.486837216	-0.827809835
DOWN	Pictilisib	HMS_LINCS_KinomeScan		c: 6-10	Art	HMS_LINCS_KinomeScan.Pictilisib		5.035345422	0.428619157	0.723709419	0.723709419	0.428619157	17.67210059	0.723709419	5.035345422	0.428619157	0.00143527	0.001903937	5.34E-06	0.004151525	0.001517885	0.023681327	0.000103591	7.28E-05	0.000207906	170871	5.035345422	0.172226833	46025	0.428619157	0.000894115	133829	0.723709419	0.002710739	138155	0.723709419	0.003172504	142432	0.428619157	0.001011902	140347	15.75189092	1.419539395	8379	0.723709419	0.002846947	87437	5.035345422	0.12586404	33732	0.428619157	0.001073512	148916	-0.486837216	-0.868868074	-0.827809835	-0.827809835	-0.868868074	0.948699383	-0.827809835	-0.486837216	-0.868868074
DOWN	Pictilisib	HMS_LINCS_KinomeScan		c: 6-10	Art	HMS_LINCS_KinomeScan.Pictilisib		5.035345422	0.428619157	0.723709419	0.723709419	0.428619157	17.67210059	0.723709419	14.9530306	0.723709419	0.00143527	0.001903937	5.34E-06	0.004151525	0.001517885	0.023681327	0.000103591	7.28E-05	0.000207906	170870	5.035345422	0.172226833	46024	0.428619157	0.000894115	133828	0.723709419	0.002710739	138154	0.723709419	0.003172504	142431	0.428619157	0.001011902	140346	15.75189092	1.419539395	8378	0.723709419	0.002846947	87436	12.05361763	0.721236921	9948	0.723709419	0.003060499	128593	-0.486837216	-0.868868074	-0.827809835	-0.827809835	-0.868868074	0.948699383	-0.827809835	-0.491921871	-0.827809835
DOWN	Pictilisib	HMS_LINCS_KinomeScan		c: 6-10	Art	HMS_LINCS_KinomeScan.Pictilisib		5.035345422	0.428619157	0.723709419	0.723709419	0.428619157	17.67210059	0.723709419	14.9530306	0.428619157	0.00143527	0.001903937	5.34E-06	0.004151525	0.001517885	0.023681327	0.000103591	7.28E-05	0.000207906	170869	5.035345422	0.172226833	46023	0.428619157	0.000894115	133827	0.723709419	0.002710739	138153	0.723709419	0.003172504	142430	0.428619157	0.001011902	140345	15.75189092	1.419539395	8377	0.723709419	0.002846947	87435	12.05361763	0.721236921	9947	0.428619157	0.001073512	148915	-0.486837216	-0.868868074	-0.827809835	-0.827809835	-0.868868074	0.948699383	-0.827809835	-0.491921871	-0.868868074
DOWN	Pictilisib	HMS_LINCS_KinomeScan		c: 6-10	Art	HMS_LINCS_KinomeScan.Pictilisib		5.035345422	0.428619157	0.723709419	0.723709419	0.428619157	17.67210059	0.723709419	2.999162054	0.723709419	0.00143527	0.001903937	5.34E-06	0.004151525	0.001517885	0.023681327	0.000103591	7.28E-05	0.000207906	170868	5.035345422	0.172226833	46022	0.428619157	0.000894115	133826	0.723709419	0.002710739	138152	0.723709419	0.003172504	142429	0.428619157	0.001011902	140344	15.75189092	1.419539395	8376	0.723709419	0.002846947	87434	2.999162054	0.044652214	57721	0.723709419	0.003060499	128592	-0.486837216	-0.868868074	-0.827809835	-0.827809835	-0.868868074	0.948699383	-0.827809835	-0.592420036	-0.827809835
DOWN	Pictilisib	HMS_LINCS_KinomeScan		c: 6-10	Art	HMS_LINCS_KinomeScan.Pictilisib		5.035345422	0.428619157	0.723709419	0.723709419	0.428619157	17.67210059	0.723709419	2.999162054	0.428619157	0.00143527	0.001903937	5.34E-06	0.004151525	0.001517885	0.023681327	0.000103591	7.28E-05	0.000207906	170867	5.035345422	0.172226833	46021	0.428619157	0.000894115	133825	0.723709419	0.002710739	138151	0.723709419	0.003172504	142428	0.428619157	0.001011902	140343	15.75189092	1.419539395	8375	0.723709419	0.002846947	87433	2.999162054	0.044652214	57720	0.428619157	0.001073512	148914	-0.486837216	-0.868868074	-0.827809835	-0.827809835	-0.868868074	0.948699383	-0.827809835	-0.592420036	-0.868868074
DOWN	Pictilisib	HMS_LINCS_KinomeScan		c: 6-10	Art	HMS_LINCS_KinomeScan.Pictilisib		5.035345422	0.428619157	0.723709419	0.723709419	0.428619157	10.26067444	0.723709419	5.035345422	0.723709419	0.00143527	0.001903937	5.34E-06	0.004151525	0.001517885	0.023681327	0.000103591	7.28E-05	0.000207906	170866	5.035345422	0.172226833	46020	0.428619157	0.000894115	133824	0.723709419	0.002710739	138150	0.723709419	0.003172504	142427	0.428619157	0.001011902	140342	10.26067444	0.60232914	18589	0.723709419	0.002846947	87432	5.035345422	0.12586404	33731	0.723709419	0.003060499	128591	-0.36876494	-0.838696274	-0.788191053	-0.788191053	-0.838696274	0.58419591	-0.788191053	-0.36876494	-0.788191053
DOWN	Pictilisib	HMS_LINCS_KinomeScan		c: 6-10	Art	HMS_LINCS_KinomeScan.Pictilisib		5.035345422	0.428619157	0.723709419	0.723709419	0.428619157	10.26067444	0.723709419	5.035345422	0.428619157	0.00143527	0.001903937	5.34E-06	0.004151525	0.001517885	0.023681327	0.000103591	7.28E-05	0.000207906	170865	5.035345422	0.172226833	46019	0.428619157	0.000894115	133823	0.723709419	0.002710739	138149	0.723709419	0.003172504	142426	0.428619157	0.001011902	140341	10.26067444	0.60232914	18588	0.723709419	0.002846947	87431	5.035345422	0.12586404	33730	0.428619157	0.001073512	148913	-0.36876494	-0.838696274	-0.788191053	-0.788191053	-0.838696274	0.58419591	-0.788191053	-0.36876494	-0.838696274
DOWN	Pictilisib	HMS_LINCS_KinomeScan		c: 6-10	Art	HMS_LINCS_KinomeScan.Pictilisib		5.035345422	0.428619157	0.723709419	0.723709419	0.428619157	10.26067444	0.723709419	14.9530306	0.723709419	0.00143527	0.001903937	5.34E-06	0.004151525	0.001517885	0.023681327	0.000103591	7.28E-05	0.000207906	170864	5.035345422	0.172226833	46018	0.428619157	0.000894115	133822	0.723709419	0.002710739	138148	0.723709419	0.003172504	142425	0.428619157	0.001011902	140340	10.26067444	0.60232914	18587	0.723709419	0.002846947	87430	12.05361763	0.721236921	9946	0.723709419	0.003060499	128590	-0.36876494	-0.838696274	-0.788191053	-0.788191053	-0.838696274	0.58419591	-0.788191053	-0.375019509	-0.788191053
DOWN	Pictilisib	HMS_LINCS_KinomeScan		c: 6-10	Art	HMS_LINCS_KinomeScan.Pictilisib		5.035345422	0.428619157	0.723709419	0.723709419	0.428619157	10.26067444	0.723709419	14.9530306	0.428619157	0.00143527	0.001903937	5.34E-06	0.004151525	0.001517885	0.023681327	0.000103591	7.28E-05	0.000207906	170863	5.035345422	0.172226833	46017	0.428619157	0.000894115	133821	0.723709419	0.002710739	138147	0.723709419	0.003172504	142424	0.428619157	0.001011902	140339	10.26067444	0.60232914	18586	0.723709419	0.002846947	87429	12.05361763	0.721236921	9945	0.428619157	0.001073512	148912	-0.36876494	-0.838696274	-0.788191053	-0.788191053	-0.838696274	0.58419591	-0.788191053	-0.375019509	-0.838696274
DOWN	Pictilisib	HMS_LINCS_KinomeScan		c: 6-10	Art	HMS_LINCS_KinomeScan.Pictilisib		5.035345422	0.428619157	0.723709419	0.723709419	0.428619157	10.26067444	0.723709419	2.999162054	0.723709419	0.00143527	0.001903937	5.34E-06	0.004151525	0.001517885	0.023681327	0.000103591	7.28E-05	0.000207906	170862	5.035345422	0.172226833	46016	0.428619157	0.000894115	133820	0.723709419	0.002710739	138146	0.723709419	0.003172504	142423	0.428619157	0.001011902	140338	10.26067444	0.60232914	18585	0.723709419	0.002846947	87428	2.999162054	0.044652214	57719	0.723709419	0.003060499	128589	-0.36876494	-0.838696274	-0.788191053	-0.788191053	-0.838696274	0.58419591	-0.788191053	-0.498641033	-0.788191053
DOWN	Pictilisib	HMS_LINCS_KinomeScan		c: 6-10	Art	HMS_LINCS_KinomeScan.Pictilisib		5.035345422	0.428619157	0.723709419	0.723709419	0.428619157	10.26067444	0.723709419	2.999162054	0.428619157	0.00143527	0.001903937	5.34E-06	0.004151525	0.001517885	0.023681327	0.000103591	7.28E-05	0.000207906	170861	5.035345422	0.172226833	46015	0.428619157	0.000894115	133819	0.723709419	0.002710739	138145	0.723709419	0.003172504	142422	0.428619157	0.001011902	140337	10.26067444	0.60232914	18584	0.723709419	0.002846947	87427	2.999162054	0.044652214	57718	0.428619157	0.001073512	148911	-0.36876494	-0.838696274	-0.788191053	-0.788191053	-0.838696274	0.58419591	-0.788191053	-0.498641033	-0.838696274
DOWN	Pictilisib	HMS_LINCS_KinomeScan		c: 6-10	Art	HMS_LINCS_KinomeScan.Pictilisib		5.035345422	0.428619157	0.723709419	0.428619157	0.723709419	17.67210059	0.723709419	5.035345422	0.723709419	0.00143527	0.001903937	5.34E-06	0.004151525	0.001517885	0.023681327	0.000103591	7.28E-05	0.000207906	170854	5.035345422	0.172226833	46014	0.428619157	0.000894115	133818	0.723709419	0.002710739	138144	0.428619157	0.001112799	159234	0.723709419	0.002884852	119685	15.75189092	1.419539395	8374	0.723709419	0.002846947	87426	5.035345422	0.12586404	33729	0.723709419	0.003060499	128588	-0.486837216	-0.868868074	-0.827809835	-0.868868074	-0.827809835	0.948699383	-0.827809835	-0.486837216	-0.827809835
DOWN	Pictilisib	HMS_LINCS_KinomeScan		c: 6-10	Art	HMS_LINCS_KinomeScan.Pictilisib		5.035345422	0.428619157	0.723709419	0.428619157	0.723709419	17.67210059	0.723709419	5.035345422	0.428619157	0.00143527	0.001903937	5.34E-06	0.004151525	0.001517885	0.023681327	0.000103591	7.28E-05	0.000207906	170853	5.035345422	0.172226833	46013	0.428619157	0.000894115	133817	0.723709419	0.002710739	138143	0.428619157	0.001112799	159233	0.723709419	0.002884852	119684	15.75189092	1.419539395	8373	0.723709419	0.002846947	87425	5.035345422	0.12586404	33728	0.428619157	0.001073512	148910	-0.486837216	-0.868868074	-0.827809835	-0.868868074	-0.827809835	0.948699383	-0.827809835	-0.486837216	-0.868868074
DOWN	Pictilisib	HMS_LINCS_KinomeScan		c: 6-10	Art	HMS_LINCS_KinomeScan.Pictilisib		5.035345422	0.428619157	0.723709419	0.428619157	0.723709419	17.67210059	0.723709419	14.9530306	0.723709419	0.00143527	0.001903937	5.34E-06	0.004151525	0.001517885	0.023681327	0.000103591	7.28E-05	0.000207906	170852	5.035345422	0.172226833	46012	0.428619157	0.000894115	133816	0.723709419	0.002710739	138142	0.428619157	0.001112799	159232	0.723709419	0.002884852	119683	15.75189092	1.419539395	8372	0.723709419	0.002846947	87424	12.05361763	0.721236921	9944	0.723709419	0.003060499	128587	-0.486837216	-0.868868074	-0.827809835	-0.868868074	-0.827809835	0.948699383	-0.827809835	-0.491921871	-0.827809835
DOWN	Pictilisib	HMS_LINCS_KinomeScan		c: 6-10	Art	HMS_LINCS_KinomeScan.Pictilisib		5.035345422	0.428619157	0.723709419	0.428619157	0.723709419	17.67210059	0.723709419	14.9530306	0.428619157	0.00143527	0.001903937	5.34E-06	0.004151525	0.001517885	0.023681327	0.000103591	7.28E-05	0.000207906	170851	5.035345422	0.172226833	46011	0.428619157	0.000894115	133815	0.723709419	0.002710739	138141	0.428619157	0.001112799	159231	0.723709419	0.002884852	119682	15.75189092	1.419539395	8371	0.723709419	0.002846947	87423	12.05361763	0.721236921	9943	0.428619157	0.001073512	148909	-0.486837216	-0.868868074	-0.827809835	-0.868868074	-0.827809835	0.948699383	-0.827809835	-0.491921871	-0.868868074
DOWN	Pictilisib	HMS_LINCS_KinomeScan		c: 6-10	Art	HMS_LINCS_KinomeScan.Pictilisib		5.035345422	0.428619157	0.723709419	0.428619157	0.723709419	17.67210059	0.723709419	2.999162054	0.723709419	0.00143527	0.001903937	5.34E-06	0.004151525	0.001517885	0.023681327	0.000103591	7.28E-05	0.000207906	170850	5.035345422	0.172226833	46010	0.428619157	0.000894115	133814	0.723709419	0.002710739	138140	0.428619157	0.001112799	159230	0.723709419	0.002884852	119681	15.75189092	1.419539395	8370	0.723709419	0.002846947	87422	2.999162054	0.044652214	57717	0.723709419	0.003060499	128586	-0.486837216	-0.868868074	-0.827809835	-0.868868074	-0.827809835	0.948699383	-0.827809835	-0.592420036	-0.827809835
DOWN	Pictilisib	HMS_LINCS_KinomeScan		c: 6-10	Art	HMS_LINCS_KinomeScan.Pictilisib		5.035345422	0.428619157	0.723709419	0.428619157	0.723709419	17.67210059	0.723709419	2.999162054	0.428619157	0.00143527	0.001903937	5.34E-06	0.004151525	0.001517885	0.023681327	0.000103591	7.28E-05	0.000207906	170849	5.035345422	0.172226833	46009	0.428619157	0.000894115	133813	0.723709419	0.002710739	138139	0.428619157	0.001112799	159229	0.723709419	0.002884852	119680	15.75189092	1.419539395	8369	0.723709419	0.002846947	87421	2.999162054	0.044652214	57716	0.428619157	0.001073512	148908	-0.486837216	-0.868868074	-0.827809835	-0.868868074	-0.827809835	0.948699383	-0.827809835	-0.592420036	-0.868868074
DOWN	Pictilisib	HMS_LINCS_KinomeScan		c: 6-10	Art	HMS_LINCS_KinomeScan.Pictilisib		5.035345422	0.428619157	0.723709419	0.428619157	0.723709419	10.26067444	0.723709419	5.035345422	0.723709419	0.00143527	0.001903937	5.34E-06	0.004151525	0.001517885	0.023681327	0.000103591	7.28E-05	0.000207906	170848	5.035345422	0.172226833	46008	0.428619157	0.000894115	133812	0.723709419	0.002710739	138138	0.428619157	0.001112799	159228	0.723709419	0.002884852	119679	10.26067444	0.60232914	18583	0.723709419	0.002846947	87420	5.035345422	0.12586404	33727	0.723709419	0.003060499	128585	-0.36876494	-0.838696274	-0.788191053	-0.838696274	-0.788191053	0.58419591	-0.788191053	-0.36876494	-0.788191053
DOWN	Pictilisib	HMS_LINCS_KinomeScan		c: 6-10	Art	HMS_LINCS_KinomeScan.Pictilisib		5.035345422	0.428619157	0.723709419	0.428619157	0.723709419	10.26067444	0.723709419	5.035345422	0.428619157	0.00143527	0.001903937	5.34E-06	0.004151525	0.001517885	0.023681327	0.000103591	7.28E-05	0.000207906	170847	5.035345422	0.172226833	46007	0.428619157	0.000894115	133811	0.723709419	0.002710739	138137	0.428619157	0.001112799	159227	0.723709419	0.002884852	119678	10.26067444	0.60232914	18582	0.723709419	0.002846947	87419	5.035345422	0.12586404	33726	0.428619157	0.001073512	148907	-0.36876494	-0.838696274	-0.788191053	-0.838696274	-0.788191053	0.58419591	-0.788191053	-0.36876494	-0.838696274
DOWN	Pictilisib	HMS_LINCS_KinomeScan		c: 6-10	Art	HMS_LINCS_KinomeScan.Pictilisib		5.035345422	0.428619157	0.723709419	0.428619157	0.723709419	10.26067444	0.723709419	14.9530306	0.723709419	0.00143527	0.001903937	5.34E-06	0.004151525	0.001517885	0.023681327	0.000103591	7.28E-05	0.000207906	170846	5.035345422	0.172226833	46006	0.428619157	0.000894115	133810	0.723709419	0.002710739	138136	0.428619157	0.001112799	159226	0.723709419	0.002884852	119677	10.26067444	0.60232914	18581	0.723709419	0.002846947	87418	12.05361763	0.721236921	9942	0.723709419	0.003060499	128584	-0.36876494	-0.838696274	-0.788191053	-0.838696274	-0.788191053	0.58419591	-0.788191053	-0.375019509	-0.788191053
DOWN	Pictilisib	HMS_LINCS_KinomeScan		c: 6-10	Art	HMS_LINCS_KinomeScan.Pictilisib		5.035345422	0.428619157	0.723709419	0.428619157	0.723709419	10.26067444	0.723709419	14.9530306	0.428619157	0.00143527	0.001903937	5.34E-06	0.004151525	0.001517885	0.023681327	0.000103591	7.28E-05	0.000207906	170845	5.035345422	0.172226833	46005	0.428619157	0.000894115	133809	0.723709419	0.002710739	138135	0.428619157	0.001112799	159225	0.723709419	0.002884852	119676	10.26067444	0.60232914	18580	0.723709419	0.002846947	87417	12.05361763	0.721236921	9941	0.428619157	0.001073512	148906	-0.36876494	-0.838696274	-0.788191053	-0.838696274	-0.788191053	0.58419591	-0.788191053	-0.375019509	-0.838696274
DOWN	Pictilisib	HMS_LINCS_KinomeScan		c: 6-10	Art	HMS_LINCS_KinomeScan.Pictilisib		5.035345422	0.428619157	0.723709419	0.428619157	0.723709419	10.26067444	0.723709419	2.999162054	0.723709419	0.00143527	0.001903937	5.34E-06	0.004151525	0.001517885	0.023681327	0.000103591	7.28E-05	0.000207906	170844	5.035345422	0.172226833	46004	0.428619157	0.000894115	133808	0.723709419	0.002710739	138134	0.428619157	0.001112799	159224	0.723709419	0.002884852	119675	10.26067444	0.60232914	18579	0.723709419	0.002846947	87416	2.999162054	0.044652214	57715	0.723709419	0.003060499	128583	-0.36876494	-0.838696274	-0.788191053	-0.838696274	-0.788191053	0.58419591	-0.788191053	-0.498641033	-0.788191053
DOWN	Pictilisib	HMS_LINCS_KinomeScan		c: 6-10	Art	HMS_LINCS_KinomeScan.Pictilisib		5.035345422	0.428619157	0.723709419	0.428619157	0.723709419	10.26067444	0.723709419	2.999162054	0.428619157	0.00143527	0.001903937	5.34E-06	0.004151525	0.001517885	0.023681327	0.000103591	7.28E-05	0.000207906	170843	5.035345422	0.172226833	46003	0.428619157	0.000894115	133807	0.723709419	0.002710739	138133	0.428619157	0.001112799	159223	0.723709419	0.002884852	119674	10.26067444	0.60232914	18578	0.723709419	0.002846947	87415	2.999162054	0.044652214	57714	0.428619157	0.001073512	148905	-0.36876494	-0.838696274	-0.788191053	-0.838696274	-0.788191053	0.58419591	-0.788191053	-0.498641033	-0.838696274
DOWN	Pictilisib	HMS_LINCS_KinomeScan		c: 6-10	Art	HMS_LINCS_KinomeScan.Pictilisib		5.035345422	0.428619157	0.723709419	0.428619157	0.428619157	17.67210059	0.723709419	5.035345422	0.723709419	0.00143527	0.001903937	5.34E-06	0.004151525	0.001517885	0.023681327	0.000103591	7.28E-05	0.000207906	170836	5.035345422	0.172226833	46002	0.428619157	0.000894115	133806	0.723709419	0.002710739	138132	0.428619157	0.001112799	159222	0.428619157	0.001011902	140336	15.75189092	1.419539395	8368	0.723709419	0.002846947	87414	5.035345422	0.12586404	33725	0.723709419	0.003060499	128582	-0.486837216	-0.868868074	-0.827809835	-0.868868074	-0.868868074	0.948699383	-0.827809835	-0.486837216	-0.827809835
DOWN	Pictilisib	HMS_LINCS_KinomeScan		c: 6-10	Art	HMS_LINCS_KinomeScan.Pictilisib		5.035345422	0.428619157	0.723709419	0.428619157	0.428619157	17.67210059	0.723709419	5.035345422	0.428619157	0.00143527	0.001903937	5.34E-06	0.004151525	0.001517885	0.023681327	0.000103591	7.28E-05	0.000207906	170835	5.035345422	0.172226833	46001	0.428619157	0.000894115	133805	0.723709419	0.002710739	138131	0.428619157	0.001112799	159221	0.428619157	0.001011902	140335	15.75189092	1.419539395	8367	0.723709419	0.002846947	87413	5.035345422	0.12586404	33724	0.428619157	0.001073512	148904	-0.486837216	-0.868868074	-0.827809835	-0.868868074	-0.868868074	0.948699383	-0.827809835	-0.486837216	-0.868868074
DOWN	Pictilisib	HMS_LINCS_KinomeScan		c: 6-10	Art	HMS_LINCS_KinomeScan.Pictilisib		5.035345422	0.428619157	0.723709419	0.428619157	0.428619157	17.67210059	0.723709419	14.9530306	0.723709419	0.00143527	0.001903937	5.34E-06	0.004151525	0.001517885	0.023681327	0.000103591	7.28E-05	0.000207906	170834	5.035345422	0.172226833	46000	0.428619157	0.000894115	133804	0.723709419	0.002710739	138130	0.428619157	0.001112799	159220	0.428619157	0.001011902	140334	15.75189092	1.419539395	8366	0.723709419	0.002846947	87412	12.05361763	0.721236921	9940	0.723709419	0.003060499	128581	-0.486837216	-0.868868074	-0.827809835	-0.868868074	-0.868868074	0.948699383	-0.827809835	-0.491921871	-0.827809835
DOWN	Pictilisib	HMS_LINCS_KinomeScan		c: 6-10	Art	HMS_LINCS_KinomeScan.Pictilisib		5.035345422	0.428619157	0.723709419	0.428619157	0.428619157	17.67210059	0.723709419	14.9530306	0.428619157	0.00143527	0.001903937	5.34E-06	0.004151525	0.001517885	0.023681327	0.000103591	7.28E-05	0.000207906	170833	5.035345422	0.172226833	45999	0.428619157	0.000894115	133803	0.723709419	0.002710739	138129	0.428619157	0.001112799	159219	0.428619157	0.001011902	140333	15.75189092	1.419539395	8365	0.723709419	0.002846947	87411	12.05361763	0.721236921	9939	0.428619157	0.001073512	148903	-0.486837216	-0.868868074	-0.827809835	-0.868868074	-0.868868074	0.948699383	-0.827809835	-0.491921871	-0.868868074
DOWN	Pictilisib	HMS_LINCS_KinomeScan		c: 6-10	Art	HMS_LINCS_KinomeScan.Pictilisib		5.035345422	0.428619157	0.723709419	0.428619157	0.428619157	17.67210059	0.723709419	2.999162054	0.723709419	0.00143527	0.001903937	5.34E-06	0.004151525	0.001517885	0.023681327	0.000103591	7.28E-05	0.000207906	170832	5.035345422	0.172226833	45998	0.428619157	0.000894115	133802	0.723709419	0.002710739	138128	0.428619157	0.001112799	159218	0.428619157	0.001011902	140332	15.75189092	1.419539395	8364	0.723709419	0.002846947	87410	2.999162054	0.044652214	57713	0.723709419	0.003060499	128580	-0.486837216	-0.868868074	-0.827809835	-0.868868074	-0.868868074	0.948699383	-0.827809835	-0.592420036	-0.827809835
DOWN	Pictilisib	HMS_LINCS_KinomeScan		c: 6-10	Art	HMS_LINCS_KinomeScan.Pictilisib		5.035345422	0.428619157	0.723709419	0.428619157	0.428619157	17.67210059	0.723709419	2.999162054	0.428619157	0.00143527	0.001903937	5.34E-06	0.004151525	0.001517885	0.023681327	0.000103591	7.28E-05	0.000207906	170831	5.035345422	0.172226833	45997	0.428619157	0.000894115	133801	0.723709419	0.002710739	138127	0.428619157	0.001112799	159217	0.428619157	0.001011902	140331	15.75189092	1.419539395	8363	0.723709419	0.002846947	87409	2.999162054	0.044652214	57712	0.428619157	0.001073512	148902	-0.486837216	-0.868868074	-0.827809835	-0.868868074	-0.868868074	0.948699383	-0.827809835	-0.592420036	-0.868868074
DOWN	Pictilisib	HMS_LINCS_KinomeScan		c: 6-10	Art	HMS_LINCS_KinomeScan.Pictilisib		5.035345422	0.428619157	0.723709419	0.428619157	0.428619157	10.26067444	0.723709419	5.035345422	0.723709419	0.00143527	0.001903937	5.34E-06	0.004151525	0.001517885	0.023681327	0.000103591	7.28E-05	0.000207906	170830	5.035345422	0.172226833	45996	0.428619157	0.000894115	133800	0.723709419	0.002710739	138126	0.428619157	0.001112799	159216	0.428619157	0.001011902	140330	10.26067444	0.60232914	18577	0.723709419	0.002846947	87408	5.035345422	0.12586404	33723	0.723709419	0.003060499	128579	-0.36876494	-0.838696274	-0.788191053	-0.838696274	-0.838696274	0.58419591	-0.788191053	-0.36876494	-0.788191053
DOWN	Pictilisib	HMS_LINCS_KinomeScan		c: 6-10	Art	HMS_LINCS_KinomeScan.Pictilisib		5.035345422	0.428619157	0.723709419	0.428619157	0.428619157	10.26067444	0.723709419	5.035345422	0.428619157	0.00143527	0.001903937	5.34E-06	0.004151525	0.001517885	0.023681327	0.000103591	7.28E-05	0.000207906	170829	5.035345422	0.172226833	45995	0.428619157	0.000894115	133799	0.723709419	0.002710739	138125	0.428619157	0.001112799	159215	0.428619157	0.001011902	140329	10.26067444	0.60232914	18576	0.723709419	0.002846947	87407	5.035345422	0.12586404	33722	0.428619157	0.001073512	148901	-0.36876494	-0.838696274	-0.788191053	-0.838696274	-0.838696274	0.58419591	-0.788191053	-0.36876494	-0.838696274
DOWN	Pictilisib	HMS_LINCS_KinomeScan		c: 6-10	Art	HMS_LINCS_KinomeScan.Pictilisib		5.035345422	0.428619157	0.723709419	0.428619157	0.428619157	10.26067444	0.723709419	14.9530306	0.723709419	0.00143527	0.001903937	5.34E-06	0.004151525	0.001517885	0.023681327	0.000103591	7.28E-05	0.000207906	170828	5.035345422	0.172226833	45994	0.428619157	0.000894115	133798	0.723709419	0.002710739	138124	0.428619157	0.001112799	159214	0.428619157	0.001011902	140328	10.26067444	0.60232914	18575	0.723709419	0.002846947	87406	12.05361763	0.721236921	9938	0.723709419	0.003060499	128578	-0.36876494	-0.838696274	-0.788191053	-0.838696274	-0.838696274	0.58419591	-0.788191053	-0.375019509	-0.788191053
DOWN	Pictilisib	HMS_LINCS_KinomeScan		c: 6-10	Art	HMS_LINCS_KinomeScan.Pictilisib		5.035345422	0.428619157	0.723709419	0.428619157	0.428619157	10.26067444	0.723709419	14.9530306	0.428619157	0.00143527	0.001903937	5.34E-06	0.004151525	0.001517885	0.023681327	0.000103591	7.28E-05	0.000207906	170827	5.035345422	0.172226833	45993	0.428619157	0.000894115	133797	0.723709419	0.002710739	138123	0.428619157	0.001112799	159213	0.428619157	0.001011902	140327	10.26067444	0.60232914	18574	0.723709419	0.002846947	87405	12.05361763	0.721236921	9937	0.428619157	0.001073512	148900	-0.36876494	-0.838696274	-0.788191053	-0.838696274	-0.838696274	0.58419591	-0.788191053	-0.375019509	-0.838696274
DOWN	Pictilisib	HMS_LINCS_KinomeScan		c: 6-10	Art	HMS_LINCS_KinomeScan.Pictilisib		5.035345422	0.428619157	0.723709419	0.428619157	0.428619157	10.26067444	0.723709419	2.999162054	0.723709419	0.00143527	0.001903937	5.34E-06	0.004151525	0.001517885	0.023681327	0.000103591	7.28E-05	0.000207906	170826	5.035345422	0.172226833	45992	0.428619157	0.000894115	133796	0.723709419	0.002710739	138122	0.428619157	0.001112799	159212	0.428619157	0.001011902	140326	10.26067444	0.60232914	18573	0.723709419	0.002846947	87404	2.999162054	0.044652214	57711	0.723709419	0.003060499	128577	-0.36876494	-0.838696274	-0.788191053	-0.838696274	-0.838696274	0.58419591	-0.788191053	-0.498641033	-0.788191053
DOWN	Pictilisib	HMS_LINCS_KinomeScan		c: 6-10	Art	HMS_LINCS_KinomeScan.Pictilisib		5.035345422	0.428619157	0.723709419	0.428619157	0.428619157	10.26067444	0.723709419	2.999162054	0.428619157	0.00143527	0.001903937	5.34E-06	0.004151525	0.001517885	0.023681327	0.000103591	7.28E-05	0.000207906	170825	5.035345422	0.172226833	45991	0.428619157	0.000894115	133795	0.723709419	0.002710739	138121	0.428619157	0.001112799	159211	0.428619157	0.001011902	140325	10.26067444	0.60232914	18572	0.723709419	0.002846947	87403	2.999162054	0.044652214	57710	0.428619157	0.001073512	148899	-0.36876494	-0.838696274	-0.788191053	-0.838696274	-0.838696274	0.58419591	-0.788191053	-0.498641033	-0.838696274
DOWN	Pictilisib	HMS_LINCS_KinomeScan		c: 6-10	Art	HMS_LINCS_KinomeScan.Pictilisib		5.035345422	0.428619157	0.428619157	0.723709419	0.723709419	17.67210059	0.723709419	5.035345422	0.723709419	0.00143527	0.001903937	5.34E-06	0.004151525	0.001517885	0.023681327	0.000103591	7.28E-05	0.000207906	170818	5.035345422	0.172226833	45990	0.428619157	0.000894115	133794	0.428619157	0.000950829	156804	0.723709419	0.003172504	142421	0.723709419	0.002884852	119673	15.75189092	1.419539395	8362	0.723709419	0.002846947	87402	5.035345422	0.12586404	33721	0.723709419	0.003060499	128576	-0.486837216	-0.868868074	-0.868868074	-0.827809835	-0.827809835	0.948699383	-0.827809835	-0.486837216	-0.827809835
DOWN	Pictilisib	HMS_LINCS_KinomeScan		c: 6-10	Art	HMS_LINCS_KinomeScan.Pictilisib		5.035345422	0.428619157	0.428619157	0.723709419	0.723709419	17.67210059	0.723709419	5.035345422	0.428619157	0.00143527	0.001903937	5.34E-06	0.004151525	0.001517885	0.023681327	0.000103591	7.28E-05	0.000207906	170817	5.035345422	0.172226833	45989	0.428619157	0.000894115	133793	0.428619157	0.000950829	156803	0.723709419	0.003172504	142420	0.723709419	0.002884852	119672	15.75189092	1.419539395	8361	0.723709419	0.002846947	87401	5.035345422	0.12586404	33720	0.428619157	0.001073512	148898	-0.486837216	-0.868868074	-0.868868074	-0.827809835	-0.827809835	0.948699383	-0.827809835	-0.486837216	-0.868868074
DOWN	Pictilisib	HMS_LINCS_KinomeScan		c: 6-10	Art	HMS_LINCS_KinomeScan.Pictilisib		5.035345422	0.428619157	0.428619157	0.723709419	0.723709419	17.67210059	0.723709419	14.9530306	0.723709419	0.00143527	0.001903937	5.34E-06	0.004151525	0.001517885	0.023681327	0.000103591	7.28E-05	0.000207906	170816	5.035345422	0.172226833	45988	0.428619157	0.000894115	133792	0.428619157	0.000950829	156802	0.723709419	0.003172504	142419	0.723709419	0.002884852	119671	15.75189092	1.419539395	8360	0.723709419	0.002846947	87400	12.05361763	0.721236921	9936	0.723709419	0.003060499	128575	-0.486837216	-0.868868074	-0.868868074	-0.827809835	-0.827809835	0.948699383	-0.827809835	-0.491921871	-0.827809835
DOWN	Pictilisib	HMS_LINCS_KinomeScan		c: 6-10	Art	HMS_LINCS_KinomeScan.Pictilisib		5.035345422	0.428619157	0.428619157	0.723709419	0.723709419	17.67210059	0.723709419	14.9530306	0.428619157	0.00143527	0.001903937	5.34E-06	0.004151525	0.001517885	0.023681327	0.000103591	7.28E-05	0.000207906	170815	5.035345422	0.172226833	45987	0.428619157	0.000894115	133791	0.428619157	0.000950829	156801	0.723709419	0.003172504	142418	0.723709419	0.002884852	119670	15.75189092	1.419539395	8359	0.723709419	0.002846947	87399	12.05361763	0.721236921	9935	0.428619157	0.001073512	148897	-0.486837216	-0.868868074	-0.868868074	-0.827809835	-0.827809835	0.948699383	-0.827809835	-0.491921871	-0.868868074
DOWN	Pictilisib	HMS_LINCS_KinomeScan		c: 6-10	Art	HMS_LINCS_KinomeScan.Pictilisib		5.035345422	0.428619157	0.428619157	0.723709419	0.723709419	17.67210059	0.723709419	2.999162054	0.723709419	0.00143527	0.001903937	5.34E-06	0.004151525	0.001517885	0.023681327	0.000103591	7.28E-05	0.000207906	170814	5.035345422	0.172226833	45986	0.428619157	0.000894115	133790	0.428619157	0.000950829	156800	0.723709419	0.003172504	142417	0.723709419	0.002884852	119669	15.75189092	1.419539395	8358	0.723709419	0.002846947	87398	2.999162054	0.044652214	57709	0.723709419	0.003060499	128574	-0.486837216	-0.868868074	-0.868868074	-0.827809835	-0.827809835	0.948699383	-0.827809835	-0.592420036	-0.827809835
DOWN	Pictilisib	HMS_LINCS_KinomeScan		c: 6-10	Art	HMS_LINCS_KinomeScan.Pictilisib		5.035345422	0.428619157	0.428619157	0.723709419	0.723709419	17.67210059	0.723709419	2.999162054	0.428619157	0.00143527	0.001903937	5.34E-06	0.004151525	0.001517885	0.023681327	0.000103591	7.28E-05	0.000207906	170813	5.035345422	0.172226833	45985	0.428619157	0.000894115	133789	0.428619157	0.000950829	156799	0.723709419	0.003172504	142416	0.723709419	0.002884852	119668	15.75189092	1.419539395	8357	0.723709419	0.002846947	87397	2.999162054	0.044652214	57708	0.428619157	0.001073512	148896	-0.486837216	-0.868868074	-0.868868074	-0.827809835	-0.827809835	0.948699383	-0.827809835	-0.592420036	-0.868868074
DOWN	Pictilisib	HMS_LINCS_KinomeScan		c: 6-10	Art	HMS_LINCS_KinomeScan.Pictilisib		5.035345422	0.428619157	0.428619157	0.723709419	0.723709419	10.26067444	0.723709419	5.035345422	0.723709419	0.00143527	0.001903937	5.34E-06	0.004151525	0.001517885	0.023681327	0.000103591	7.28E-05	0.000207906	170812	5.035345422	0.172226833	45984	0.428619157	0.000894115	133788	0.428619157	0.000950829	156798	0.723709419	0.003172504	142415	0.723709419	0.002884852	119667	10.26067444	0.60232914	18571	0.723709419	0.002846947	87396	5.035345422	0.12586404	33719	0.723709419	0.003060499	128573	-0.36876494	-0.838696274	-0.838696274	-0.788191053	-0.788191053	0.58419591	-0.788191053	-0.36876494	-0.788191053
DOWN	Pictilisib	HMS_LINCS_KinomeScan		c: 6-10	Art	HMS_LINCS_KinomeScan.Pictilisib		5.035345422	0.428619157	0.428619157	0.723709419	0.723709419	10.26067444	0.723709419	5.035345422	0.428619157	0.00143527	0.001903937	5.34E-06	0.004151525	0.001517885	0.023681327	0.000103591	7.28E-05	0.000207906	170811	5.035345422	0.172226833	45983	0.428619157	0.000894115	133787	0.428619157	0.000950829	156797	0.723709419	0.003172504	142414	0.723709419	0.002884852	119666	10.26067444	0.60232914	18570	0.723709419	0.002846947	87395	5.035345422	0.12586404	33718	0.428619157	0.001073512	148895	-0.36876494	-0.838696274	-0.838696274	-0.788191053	-0.788191053	0.58419591	-0.788191053	-0.36876494	-0.838696274
DOWN	Pictilisib	HMS_LINCS_KinomeScan		c: 6-10	Art	HMS_LINCS_KinomeScan.Pictilisib		5.035345422	0.428619157	0.428619157	0.723709419	0.723709419	10.26067444	0.723709419	14.9530306	0.723709419	0.00143527	0.001903937	5.34E-06	0.004151525	0.001517885	0.023681327	0.000103591	7.28E-05	0.000207906	170810	5.035345422	0.172226833	45982	0.428619157	0.000894115	133786	0.428619157	0.000950829	156796	0.723709419	0.003172504	142413	0.723709419	0.002884852	119665	10.26067444	0.60232914	18569	0.723709419	0.002846947	87394	12.05361763	0.721236921	9934	0.723709419	0.003060499	128572	-0.36876494	-0.838696274	-0.838696274	-0.788191053	-0.788191053	0.58419591	-0.788191053	-0.375019509	-0.788191053
DOWN	Pictilisib	HMS_LINCS_KinomeScan		c: 6-10	Art	HMS_LINCS_KinomeScan.Pictilisib		5.035345422	0.428619157	0.428619157	0.723709419	0.723709419	10.26067444	0.723709419	14.9530306	0.428619157	0.00143527	0.001903937	5.34E-06	0.004151525	0.001517885	0.023681327	0.000103591	7.28E-05	0.000207906	170809	5.035345422	0.172226833	45981	0.428619157	0.000894115	133785	0.428619157	0.000950829	156795	0.723709419	0.003172504	142412	0.723709419	0.002884852	119664	10.26067444	0.60232914	18568	0.723709419	0.002846947	87393	12.05361763	0.721236921	9933	0.428619157	0.001073512	148894	-0.36876494	-0.838696274	-0.838696274	-0.788191053	-0.788191053	0.58419591	-0.788191053	-0.375019509	-0.838696274
DOWN	Pictilisib	HMS_LINCS_KinomeScan		c: 6-10	Art	HMS_LINCS_KinomeScan.Pictilisib		5.035345422	0.428619157	0.428619157	0.723709419	0.723709419	10.26067444	0.723709419	2.999162054	0.723709419	0.00143527	0.001903937	5.34E-06	0.004151525	0.001517885	0.023681327	0.000103591	7.28E-05	0.000207906	170808	5.035345422	0.172226833	45980	0.428619157	0.000894115	133784	0.428619157	0.000950829	156794	0.723709419	0.003172504	142411	0.723709419	0.002884852	119663	10.26067444	0.60232914	18567	0.723709419	0.002846947	87392	2.999162054	0.044652214	57707	0.723709419	0.003060499	128571	-0.36876494	-0.838696274	-0.838696274	-0.788191053	-0.788191053	0.58419591	-0.788191053	-0.498641033	-0.788191053
DOWN	Pictilisib	HMS_LINCS_KinomeScan		c: 6-10	Art	HMS_LINCS_KinomeScan.Pictilisib		5.035345422	0.428619157	0.428619157	0.723709419	0.723709419	10.26067444	0.723709419	2.999162054	0.428619157	0.00143527	0.001903937	5.34E-06	0.004151525	0.001517885	0.023681327	0.000103591	7.28E-05	0.000207906	170807	5.035345422	0.172226833	45979	0.428619157	0.000894115	133783	0.428619157	0.000950829	156793	0.723709419	0.003172504	142410	0.723709419	0.002884852	119662	10.26067444	0.60232914	18566	0.723709419	0.002846947	87391	2.999162054	0.044652214	57706	0.428619157	0.001073512	148893	-0.36876494	-0.838696274	-0.838696274	-0.788191053	-0.788191053	0.58419591	-0.788191053	-0.498641033	-0.838696274
DOWN	Pictilisib	HMS_LINCS_KinomeScan		c: 6-10	Art	HMS_LINCS_KinomeScan.Pictilisib		5.035345422	0.428619157	0.428619157	0.723709419	0.428619157	17.67210059	0.723709419	5.035345422	0.723709419	0.00143527	0.001903937	5.34E-06	0.004151525	0.001517885	0.023681327	0.000103591	7.28E-05	0.000207906	170800	5.035345422	0.172226833	45978	0.428619157	0.000894115	133782	0.428619157	0.000950829	156792	0.723709419	0.003172504	142409	0.428619157	0.001011902	140324	15.75189092	1.419539395	8356	0.723709419	0.002846947	87390	5.035345422	0.12586404	33717	0.723709419	0.003060499	128570	-0.486837216	-0.868868074	-0.868868074	-0.827809835	-0.868868074	0.948699383	-0.827809835	-0.486837216	-0.827809835
DOWN	Pictilisib	HMS_LINCS_KinomeScan		c: 6-10	Art	HMS_LINCS_KinomeScan.Pictilisib		5.035345422	0.428619157	0.428619157	0.723709419	0.428619157	17.67210059	0.723709419	5.035345422	0.428619157	0.00143527	0.001903937	5.34E-06	0.004151525	0.001517885	0.023681327	0.000103591	7.28E-05	0.000207906	170799	5.035345422	0.172226833	45977	0.428619157	0.000894115	133781	0.428619157	0.000950829	156791	0.723709419	0.003172504	142408	0.428619157	0.001011902	140323	15.75189092	1.419539395	8355	0.723709419	0.002846947	87389	5.035345422	0.12586404	33716	0.428619157	0.001073512	148892	-0.486837216	-0.868868074	-0.868868074	-0.827809835	-0.868868074	0.948699383	-0.827809835	-0.486837216	-0.868868074
DOWN	Pictilisib	HMS_LINCS_KinomeScan		c: 6-10	Art	HMS_LINCS_KinomeScan.Pictilisib		5.035345422	0.428619157	0.428619157	0.723709419	0.428619157	17.67210059	0.723709419	14.9530306	0.723709419	0.00143527	0.001903937	5.34E-06	0.004151525	0.001517885	0.023681327	0.000103591	7.28E-05	0.000207906	170798	5.035345422	0.172226833	45976	0.428619157	0.000894115	133780	0.428619157	0.000950829	156790	0.723709419	0.003172504	142407	0.428619157	0.001011902	140322	15.75189092	1.419539395	8354	0.723709419	0.002846947	87388	12.05361763	0.721236921	9932	0.723709419	0.003060499	128569	-0.486837216	-0.868868074	-0.868868074	-0.827809835	-0.868868074	0.948699383	-0.827809835	-0.491921871	-0.827809835
DOWN	Pictilisib	HMS_LINCS_KinomeScan		c: 6-10	Art	HMS_LINCS_KinomeScan.Pictilisib		5.035345422	0.428619157	0.428619157	0.723709419	0.428619157	17.67210059	0.723709419	14.9530306	0.428619157	0.00143527	0.001903937	5.34E-06	0.004151525	0.001517885	0.023681327	0.000103591	7.28E-05	0.000207906	170797	5.035345422	0.172226833	45975	0.428619157	0.000894115	133779	0.428619157	0.000950829	156789	0.723709419	0.003172504	142406	0.428619157	0.001011902	140321	15.75189092	1.419539395	8353	0.723709419	0.002846947	87387	12.05361763	0.721236921	9931	0.428619157	0.001073512	148891	-0.486837216	-0.868868074	-0.868868074	-0.827809835	-0.868868074	0.948699383	-0.827809835	-0.491921871	-0.868868074
DOWN	Pictilisib	HMS_LINCS_KinomeScan		c: 6-10	Art	HMS_LINCS_KinomeScan.Pictilisib		5.035345422	0.428619157	0.428619157	0.723709419	0.428619157	17.67210059	0.723709419	2.999162054	0.723709419	0.00143527	0.001903937	5.34E-06	0.004151525	0.001517885	0.023681327	0.000103591	7.28E-05	0.000207906	170796	5.035345422	0.172226833	45974	0.428619157	0.000894115	133778	0.428619157	0.000950829	156788	0.723709419	0.003172504	142405	0.428619157	0.001011902	140320	15.75189092	1.419539395	8352	0.723709419	0.002846947	87386	2.999162054	0.044652214	57705	0.723709419	0.003060499	128568	-0.486837216	-0.868868074	-0.868868074	-0.827809835	-0.868868074	0.948699383	-0.827809835	-0.592420036	-0.827809835
DOWN	Pictilisib	HMS_LINCS_KinomeScan		c: 6-10	Art	HMS_LINCS_KinomeScan.Pictilisib		5.035345422	0.428619157	0.428619157	0.723709419	0.428619157	17.67210059	0.723709419	2.999162054	0.428619157	0.00143527	0.001903937	5.34E-06	0.004151525	0.001517885	0.023681327	0.000103591	7.28E-05	0.000207906	170795	5.035345422	0.172226833	45973	0.428619157	0.000894115	133777	0.428619157	0.000950829	156787	0.723709419	0.003172504	142404	0.428619157	0.001011902	140319	15.75189092	1.419539395	8351	0.723709419	0.002846947	87385	2.999162054	0.044652214	57704	0.428619157	0.001073512	148890	-0.486837216	-0.868868074	-0.868868074	-0.827809835	-0.868868074	0.948699383	-0.827809835	-0.592420036	-0.868868074
DOWN	Pictilisib	HMS_LINCS_KinomeScan		c: 6-10	Art	HMS_LINCS_KinomeScan.Pictilisib		5.035345422	0.428619157	0.428619157	0.723709419	0.428619157	10.26067444	0.723709419	5.035345422	0.723709419	0.00143527	0.001903937	5.34E-06	0.004151525	0.001517885	0.023681327	0.000103591	7.28E-05	0.000207906	170794	5.035345422	0.172226833	45972	0.428619157	0.000894115	133776	0.428619157	0.000950829	156786	0.723709419	0.003172504	142403	0.428619157	0.001011902	140318	10.26067444	0.60232914	18565	0.723709419	0.002846947	87384	5.035345422	0.12586404	33715	0.723709419	0.003060499	128567	-0.36876494	-0.838696274	-0.838696274	-0.788191053	-0.838696274	0.58419591	-0.788191053	-0.36876494	-0.788191053
DOWN	Pictilisib	HMS_LINCS_KinomeScan		c: 6-10	Art	HMS_LINCS_KinomeScan.Pictilisib		5.035345422	0.428619157	0.428619157	0.723709419	0.428619157	10.26067444	0.723709419	5.035345422	0.428619157	0.00143527	0.001903937	5.34E-06	0.004151525	0.001517885	0.023681327	0.000103591	7.28E-05	0.000207906	170793	5.035345422	0.172226833	45971	0.428619157	0.000894115	133775	0.428619157	0.000950829	156785	0.723709419	0.003172504	142402	0.428619157	0.001011902	140317	10.26067444	0.60232914	18564	0.723709419	0.002846947	87383	5.035345422	0.12586404	33714	0.428619157	0.001073512	148889	-0.36876494	-0.838696274	-0.838696274	-0.788191053	-0.838696274	0.58419591	-0.788191053	-0.36876494	-0.838696274
DOWN	Pictilisib	HMS_LINCS_KinomeScan		c: 6-10	Art	HMS_LINCS_KinomeScan.Pictilisib		5.035345422	0.428619157	0.428619157	0.723709419	0.428619157	10.26067444	0.723709419	14.9530306	0.723709419	0.00143527	0.001903937	5.34E-06	0.004151525	0.001517885	0.023681327	0.000103591	7.28E-05	0.000207906	170792	5.035345422	0.172226833	45970	0.428619157	0.000894115	133774	0.428619157	0.000950829	156784	0.723709419	0.003172504	142401	0.428619157	0.001011902	140316	10.26067444	0.60232914	18563	0.723709419	0.002846947	87382	12.05361763	0.721236921	9930	0.723709419	0.003060499	128566	-0.36876494	-0.838696274	-0.838696274	-0.788191053	-0.838696274	0.58419591	-0.788191053	-0.375019509	-0.788191053
DOWN	Pictilisib	HMS_LINCS_KinomeScan		c: 6-10	Art	HMS_LINCS_KinomeScan.Pictilisib		5.035345422	0.428619157	0.428619157	0.723709419	0.428619157	10.26067444	0.723709419	14.9530306	0.428619157	0.00143527	0.001903937	5.34E-06	0.004151525	0.001517885	0.023681327	0.000103591	7.28E-05	0.000207906	170791	5.035345422	0.172226833	45969	0.428619157	0.000894115	133773	0.428619157	0.000950829	156783	0.723709419	0.003172504	142400	0.428619157	0.001011902	140315	10.26067444	0.60232914	18562	0.723709419	0.002846947	87381	12.05361763	0.721236921	9929	0.428619157	0.001073512	148888	-0.36876494	-0.838696274	-0.838696274	-0.788191053	-0.838696274	0.58419591	-0.788191053	-0.375019509	-0.838696274
DOWN	Pictilisib	HMS_LINCS_KinomeScan		c: 6-10	Art	HMS_LINCS_KinomeScan.Pictilisib		5.035345422	0.428619157	0.428619157	0.723709419	0.428619157	10.26067444	0.723709419	2.999162054	0.723709419	0.00143527	0.001903937	5.34E-06	0.004151525	0.001517885	0.023681327	0.000103591	7.28E-05	0.000207906	170790	5.035345422	0.172226833	45968	0.428619157	0.000894115	133772	0.428619157	0.000950829	156782	0.723709419	0.003172504	142399	0.428619157	0.001011902	140314	10.26067444	0.60232914	18561	0.723709419	0.002846947	87380	2.999162054	0.044652214	57703	0.723709419	0.003060499	128565	-0.36876494	-0.838696274	-0.838696274	-0.788191053	-0.838696274	0.58419591	-0.788191053	-0.498641033	-0.788191053
DOWN	Pictilisib	HMS_LINCS_KinomeScan		c: 6-10	Art	HMS_LINCS_KinomeScan.Pictilisib		5.035345422	0.428619157	0.428619157	0.723709419	0.428619157	10.26067444	0.723709419	2.999162054	0.428619157	0.00143527	0.001903937	5.34E-06	0.004151525	0.001517885	0.023681327	0.000103591	7.28E-05	0.000207906	170789	5.035345422	0.172226833	45967	0.428619157	0.000894115	133771	0.428619157	0.000950829	156781	0.723709419	0.003172504	142398	0.428619157	0.001011902	140313	10.26067444	0.60232914	18560	0.723709419	0.002846947	87379	2.999162054	0.044652214	57702	0.428619157	0.001073512	148887	-0.36876494	-0.838696274	-0.838696274	-0.788191053	-0.838696274	0.58419591	-0.788191053	-0.498641033	-0.838696274
DOWN	Pictilisib	HMS_LINCS_KinomeScan		c: 6-10	Art	HMS_LINCS_KinomeScan.Pictilisib		5.035345422	0.428619157	0.428619157	0.428619157	0.723709419	17.67210059	0.723709419	5.035345422	0.723709419	0.00143527	0.001903937	5.34E-06	0.004151525	0.001517885	0.023681327	0.000103591	7.28E-05	0.000207906	170782	5.035345422	0.172226833	45966	0.428619157	0.000894115	133770	0.428619157	0.000950829	156780	0.428619157	0.001112799	159210	0.723709419	0.002884852	119661	15.75189092	1.419539395	8350	0.723709419	0.002846947	87378	5.035345422	0.12586404	33713	0.723709419	0.003060499	128564	-0.486837216	-0.868868074	-0.868868074	-0.868868074	-0.827809835	0.948699383	-0.827809835	-0.486837216	-0.827809835
DOWN	Pictilisib	HMS_LINCS_KinomeScan		c: 6-10	Art	HMS_LINCS_KinomeScan.Pictilisib		5.035345422	0.428619157	0.428619157	0.428619157	0.723709419	17.67210059	0.723709419	5.035345422	0.428619157	0.00143527	0.001903937	5.34E-06	0.004151525	0.001517885	0.023681327	0.000103591	7.28E-05	0.000207906	170781	5.035345422	0.172226833	45965	0.428619157	0.000894115	133769	0.428619157	0.000950829	156779	0.428619157	0.001112799	159209	0.723709419	0.002884852	119660	15.75189092	1.419539395	8349	0.723709419	0.002846947	87377	5.035345422	0.12586404	33712	0.428619157	0.001073512	148886	-0.486837216	-0.868868074	-0.868868074	-0.868868074	-0.827809835	0.948699383	-0.827809835	-0.486837216	-0.868868074
DOWN	Pictilisib	HMS_LINCS_KinomeScan		c: 6-10	Art	HMS_LINCS_KinomeScan.Pictilisib		5.035345422	0.428619157	0.428619157	0.428619157	0.723709419	17.67210059	0.723709419	14.9530306	0.723709419	0.00143527	0.001903937	5.34E-06	0.004151525	0.001517885	0.023681327	0.000103591	7.28E-05	0.000207906	170780	5.035345422	0.172226833	45964	0.428619157	0.000894115	133768	0.428619157	0.000950829	156778	0.428619157	0.001112799	159208	0.723709419	0.002884852	119659	15.75189092	1.419539395	8348	0.723709419	0.002846947	87376	12.05361763	0.721236921	9928	0.723709419	0.003060499	128563	-0.486837216	-0.868868074	-0.868868074	-0.868868074	-0.827809835	0.948699383	-0.827809835	-0.491921871	-0.827809835
DOWN	Pictilisib	HMS_LINCS_KinomeScan		c: 6-10	Art	HMS_LINCS_KinomeScan.Pictilisib		5.035345422	0.428619157	0.428619157	0.428619157	0.723709419	17.67210059	0.723709419	14.9530306	0.428619157	0.00143527	0.001903937	5.34E-06	0.004151525	0.001517885	0.023681327	0.000103591	7.28E-05	0.000207906	170779	5.035345422	0.172226833	45963	0.428619157	0.000894115	133767	0.428619157	0.000950829	156777	0.428619157	0.001112799	159207	0.723709419	0.002884852	119658	15.75189092	1.419539395	8347	0.723709419	0.002846947	87375	12.05361763	0.721236921	9927	0.428619157	0.001073512	148885	-0.486837216	-0.868868074	-0.868868074	-0.868868074	-0.827809835	0.948699383	-0.827809835	-0.491921871	-0.868868074
DOWN	Pictilisib	HMS_LINCS_KinomeScan		c: 6-10	Art	HMS_LINCS_KinomeScan.Pictilisib		5.035345422	0.428619157	0.428619157	0.428619157	0.723709419	17.67210059	0.723709419	2.999162054	0.723709419	0.00143527	0.001903937	5.34E-06	0.004151525	0.001517885	0.023681327	0.000103591	7.28E-05	0.000207906	170778	5.035345422	0.172226833	45962	0.428619157	0.000894115	133766	0.428619157	0.000950829	156776	0.428619157	0.001112799	159206	0.723709419	0.002884852	119657	15.75189092	1.419539395	8346	0.723709419	0.002846947	87374	2.999162054	0.044652214	57701	0.723709419	0.003060499	128562	-0.486837216	-0.868868074	-0.868868074	-0.868868074	-0.827809835	0.948699383	-0.827809835	-0.592420036	-0.827809835
DOWN	Pictilisib	HMS_LINCS_KinomeScan		c: 6-10	Art	HMS_LINCS_KinomeScan.Pictilisib		5.035345422	0.428619157	0.428619157	0.428619157	0.723709419	17.67210059	0.723709419	2.999162054	0.428619157	0.00143527	0.001903937	5.34E-06	0.004151525	0.001517885	0.023681327	0.000103591	7.28E-05	0.000207906	170777	5.035345422	0.172226833	45961	0.428619157	0.000894115	133765	0.428619157	0.000950829	156775	0.428619157	0.001112799	159205	0.723709419	0.002884852	119656	15.75189092	1.419539395	8345	0.723709419	0.002846947	87373	2.999162054	0.044652214	57700	0.428619157	0.001073512	148884	-0.486837216	-0.868868074	-0.868868074	-0.868868074	-0.827809835	0.948699383	-0.827809835	-0.592420036	-0.868868074
DOWN	Pictilisib	HMS_LINCS_KinomeScan		c: 6-10	Art	HMS_LINCS_KinomeScan.Pictilisib		5.035345422	0.428619157	0.428619157	0.428619157	0.723709419	10.26067444	0.723709419	5.035345422	0.723709419	0.00143527	0.001903937	5.34E-06	0.004151525	0.001517885	0.023681327	0.000103591	7.28E-05	0.000207906	170776	5.035345422	0.172226833	45960	0.428619157	0.000894115	133764	0.428619157	0.000950829	156774	0.428619157	0.001112799	159204	0.723709419	0.002884852	119655	10.26067444	0.60232914	18559	0.723709419	0.002846947	87372	5.035345422	0.12586404	33711	0.723709419	0.003060499	128561	-0.36876494	-0.838696274	-0.838696274	-0.838696274	-0.788191053	0.58419591	-0.788191053	-0.36876494	-0.788191053
DOWN	Pictilisib	HMS_LINCS_KinomeScan		c: 6-10	Art	HMS_LINCS_KinomeScan.Pictilisib		5.035345422	0.428619157	0.428619157	0.428619157	0.723709419	10.26067444	0.723709419	5.035345422	0.428619157	0.00143527	0.001903937	5.34E-06	0.004151525	0.001517885	0.023681327	0.000103591	7.28E-05	0.000207906	170775	5.035345422	0.172226833	45959	0.428619157	0.000894115	133763	0.428619157	0.000950829	156773	0.428619157	0.001112799	159203	0.723709419	0.002884852	119654	10.26067444	0.60232914	18558	0.723709419	0.002846947	87371	5.035345422	0.12586404	33710	0.428619157	0.001073512	148883	-0.36876494	-0.838696274	-0.838696274	-0.838696274	-0.788191053	0.58419591	-0.788191053	-0.36876494	-0.838696274
DOWN	Pictilisib	HMS_LINCS_KinomeScan		c: 6-10	Art	HMS_LINCS_KinomeScan.Pictilisib		5.035345422	0.428619157	0.428619157	0.428619157	0.723709419	10.26067444	0.723709419	14.9530306	0.723709419	0.00143527	0.001903937	5.34E-06	0.004151525	0.001517885	0.023681327	0.000103591	7.28E-05	0.000207906	170774	5.035345422	0.172226833	45958	0.428619157	0.000894115	133762	0.428619157	0.000950829	156772	0.428619157	0.001112799	159202	0.723709419	0.002884852	119653	10.26067444	0.60232914	18557	0.723709419	0.002846947	87370	12.05361763	0.721236921	9926	0.723709419	0.003060499	128560	-0.36876494	-0.838696274	-0.838696274	-0.838696274	-0.788191053	0.58419591	-0.788191053	-0.375019509	-0.788191053
DOWN	Pictilisib	HMS_LINCS_KinomeScan		c: 6-10	Art	HMS_LINCS_KinomeScan.Pictilisib		5.035345422	0.428619157	0.428619157	0.428619157	0.723709419	10.26067444	0.723709419	14.9530306	0.428619157	0.00143527	0.001903937	5.34E-06	0.004151525	0.001517885	0.023681327	0.000103591	7.28E-05	0.000207906	170773	5.035345422	0.172226833	45957	0.428619157	0.000894115	133761	0.428619157	0.000950829	156771	0.428619157	0.001112799	159201	0.723709419	0.002884852	119652	10.26067444	0.60232914	18556	0.723709419	0.002846947	87369	12.05361763	0.721236921	9925	0.428619157	0.001073512	148882	-0.36876494	-0.838696274	-0.838696274	-0.838696274	-0.788191053	0.58419591	-0.788191053	-0.375019509	-0.838696274
DOWN	Pictilisib	HMS_LINCS_KinomeScan		c: 6-10	Art	HMS_LINCS_KinomeScan.Pictilisib		5.035345422	0.428619157	0.428619157	0.428619157	0.723709419	10.26067444	0.723709419	2.999162054	0.723709419	0.00143527	0.001903937	5.34E-06	0.004151525	0.001517885	0.023681327	0.000103591	7.28E-05	0.000207906	170772	5.035345422	0.172226833	45956	0.428619157	0.000894115	133760	0.428619157	0.000950829	156770	0.428619157	0.001112799	159200	0.723709419	0.002884852	119651	10.26067444	0.60232914	18555	0.723709419	0.002846947	87368	2.999162054	0.044652214	57699	0.723709419	0.003060499	128559	-0.36876494	-0.838696274	-0.838696274	-0.838696274	-0.788191053	0.58419591	-0.788191053	-0.498641033	-0.788191053
DOWN	Pictilisib	HMS_LINCS_KinomeScan		c: 6-10	Art	HMS_LINCS_KinomeScan.Pictilisib		5.035345422	0.428619157	0.428619157	0.428619157	0.723709419	10.26067444	0.723709419	2.999162054	0.428619157	0.00143527	0.001903937	5.34E-06	0.004151525	0.001517885	0.023681327	0.000103591	7.28E-05	0.000207906	170771	5.035345422	0.172226833	45955	0.428619157	0.000894115	133759	0.428619157	0.000950829	156769	0.428619157	0.001112799	159199	0.723709419	0.002884852	119650	10.26067444	0.60232914	18554	0.723709419	0.002846947	87367	2.999162054	0.044652214	57698	0.428619157	0.001073512	148881	-0.36876494	-0.838696274	-0.838696274	-0.838696274	-0.788191053	0.58419591	-0.788191053	-0.498641033	-0.838696274
DOWN	Pictilisib	HMS_LINCS_KinomeScan		c: 6-10	Art	HMS_LINCS_KinomeScan.Pictilisib		5.035345422	0.428619157	0.428619157	0.428619157	0.428619157	17.67210059	0.723709419	5.035345422	0.723709419	0.00143527	0.001903937	5.34E-06	0.004151525	0.001517885	0.023681327	0.000103591	7.28E-05	0.000207906	170764	5.035345422	0.172226833	45954	0.428619157	0.000894115	133758	0.428619157	0.000950829	156768	0.428619157	0.001112799	159198	0.428619157	0.001011902	140312	15.75189092	1.419539395	8344	0.723709419	0.002846947	87366	5.035345422	0.12586404	33709	0.723709419	0.003060499	128558	-0.486837216	-0.868868074	-0.868868074	-0.868868074	-0.868868074	0.948699383	-0.827809835	-0.486837216	-0.827809835
DOWN	Pictilisib	HMS_LINCS_KinomeScan		c: 6-10	Art	HMS_LINCS_KinomeScan.Pictilisib		5.035345422	0.428619157	0.428619157	0.428619157	0.428619157	17.67210059	0.723709419	5.035345422	0.428619157	0.00143527	0.001903937	5.34E-06	0.004151525	0.001517885	0.023681327	0.000103591	7.28E-05	0.000207906	170763	5.035345422	0.172226833	45953	0.428619157	0.000894115	133757	0.428619157	0.000950829	156767	0.428619157	0.001112799	159197	0.428619157	0.001011902	140311	15.75189092	1.419539395	8343	0.723709419	0.002846947	87365	5.035345422	0.12586404	33708	0.428619157	0.001073512	148880	-0.486837216	-0.868868074	-0.868868074	-0.868868074	-0.868868074	0.948699383	-0.827809835	-0.486837216	-0.868868074
DOWN	Pictilisib	HMS_LINCS_KinomeScan		c: 6-10	Art	HMS_LINCS_KinomeScan.Pictilisib		5.035345422	0.428619157	0.428619157	0.428619157	0.428619157	17.67210059	0.723709419	14.9530306	0.723709419	0.00143527	0.001903937	5.34E-06	0.004151525	0.001517885	0.023681327	0.000103591	7.28E-05	0.000207906	170762	5.035345422	0.172226833	45952	0.428619157	0.000894115	133756	0.428619157	0.000950829	156766	0.428619157	0.001112799	159196	0.428619157	0.001011902	140310	15.75189092	1.419539395	8342	0.723709419	0.002846947	87364	12.05361763	0.721236921	9924	0.723709419	0.003060499	128557	-0.486837216	-0.868868074	-0.868868074	-0.868868074	-0.868868074	0.948699383	-0.827809835	-0.491921871	-0.827809835
DOWN	Pictilisib	HMS_LINCS_KinomeScan		c: 6-10	Art	HMS_LINCS_KinomeScan.Pictilisib		5.035345422	0.428619157	0.428619157	0.428619157	0.428619157	17.67210059	0.723709419	14.9530306	0.428619157	0.00143527	0.001903937	5.34E-06	0.004151525	0.001517885	0.023681327	0.000103591	7.28E-05	0.000207906	170761	5.035345422	0.172226833	45951	0.428619157	0.000894115	133755	0.428619157	0.000950829	156765	0.428619157	0.001112799	159195	0.428619157	0.001011902	140309	15.75189092	1.419539395	8341	0.723709419	0.002846947	87363	12.05361763	0.721236921	9923	0.428619157	0.001073512	148879	-0.486837216	-0.868868074	-0.868868074	-0.868868074	-0.868868074	0.948699383	-0.827809835	-0.491921871	-0.868868074
DOWN	Pictilisib	HMS_LINCS_KinomeScan		c: 6-10	Art	HMS_LINCS_KinomeScan.Pictilisib		5.035345422	0.428619157	0.428619157	0.428619157	0.428619157	17.67210059	0.723709419	2.999162054	0.723709419	0.00143527	0.001903937	5.34E-06	0.004151525	0.001517885	0.023681327	0.000103591	7.28E-05	0.000207906	170760	5.035345422	0.172226833	45950	0.428619157	0.000894115	133754	0.428619157	0.000950829	156764	0.428619157	0.001112799	159194	0.428619157	0.001011902	140308	15.75189092	1.419539395	8340	0.723709419	0.002846947	87362	2.999162054	0.044652214	57697	0.723709419	0.003060499	128556	-0.486837216	-0.868868074	-0.868868074	-0.868868074	-0.868868074	0.948699383	-0.827809835	-0.592420036	-0.827809835
DOWN	Pictilisib	HMS_LINCS_KinomeScan		c: 6-10	Art	HMS_LINCS_KinomeScan.Pictilisib		5.035345422	0.428619157	0.428619157	0.428619157	0.428619157	17.67210059	0.723709419	2.999162054	0.428619157	0.00143527	0.001903937	5.34E-06	0.004151525	0.001517885	0.023681327	0.000103591	7.28E-05	0.000207906	170759	5.035345422	0.172226833	45949	0.428619157	0.000894115	133753	0.428619157	0.000950829	156763	0.428619157	0.001112799	159193	0.428619157	0.001011902	140307	15.75189092	1.419539395	8339	0.723709419	0.002846947	87361	2.999162054	0.044652214	57696	0.428619157	0.001073512	148878	-0.486837216	-0.868868074	-0.868868074	-0.868868074	-0.868868074	0.948699383	-0.827809835	-0.592420036	-0.868868074
DOWN	Pictilisib	HMS_LINCS_KinomeScan		c: 6-10	Art	HMS_LINCS_KinomeScan.Pictilisib		5.035345422	0.428619157	0.428619157	0.428619157	0.428619157	10.26067444	0.723709419	5.035345422	0.723709419	0.00143527	0.001903937	5.34E-06	0.004151525	0.001517885	0.023681327	0.000103591	7.28E-05	0.000207906	170758	5.035345422	0.172226833	45948	0.428619157	0.000894115	133752	0.428619157	0.000950829	156762	0.428619157	0.001112799	159192	0.428619157	0.001011902	140306	10.26067444	0.60232914	18553	0.723709419	0.002846947	87360	5.035345422	0.12586404	33707	0.723709419	0.003060499	128555	-0.36876494	-0.838696274	-0.838696274	-0.838696274	-0.838696274	0.58419591	-0.788191053	-0.36876494	-0.788191053
DOWN	Pictilisib	HMS_LINCS_KinomeScan		c: 6-10	Art	HMS_LINCS_KinomeScan.Pictilisib		5.035345422	0.428619157	0.428619157	0.428619157	0.428619157	10.26067444	0.723709419	5.035345422	0.428619157	0.00143527	0.001903937	5.34E-06	0.004151525	0.001517885	0.023681327	0.000103591	7.28E-05	0.000207906	170757	5.035345422	0.172226833	45947	0.428619157	0.000894115	133751	0.428619157	0.000950829	156761	0.428619157	0.001112799	159191	0.428619157	0.001011902	140305	10.26067444	0.60232914	18552	0.723709419	0.002846947	87359	5.035345422	0.12586404	33706	0.428619157	0.001073512	148877	-0.36876494	-0.838696274	-0.838696274	-0.838696274	-0.838696274	0.58419591	-0.788191053	-0.36876494	-0.838696274
DOWN	Pictilisib	HMS_LINCS_KinomeScan		c: 6-10	Art	HMS_LINCS_KinomeScan.Pictilisib		5.035345422	0.428619157	0.428619157	0.428619157	0.428619157	10.26067444	0.723709419	14.9530306	0.723709419	0.00143527	0.001903937	5.34E-06	0.004151525	0.001517885	0.023681327	0.000103591	7.28E-05	0.000207906	170756	5.035345422	0.172226833	45946	0.428619157	0.000894115	133750	0.428619157	0.000950829	156760	0.428619157	0.001112799	159190	0.428619157	0.001011902	140304	10.26067444	0.60232914	18551	0.723709419	0.002846947	87358	12.05361763	0.721236921	9922	0.723709419	0.003060499	128554	-0.36876494	-0.838696274	-0.838696274	-0.838696274	-0.838696274	0.58419591	-0.788191053	-0.375019509	-0.788191053
DOWN	Pictilisib	HMS_LINCS_KinomeScan		c: 6-10	Art	HMS_LINCS_KinomeScan.Pictilisib		5.035345422	0.428619157	0.428619157	0.428619157	0.428619157	10.26067444	0.723709419	14.9530306	0.428619157	0.00143527	0.001903937	5.34E-06	0.004151525	0.001517885	0.023681327	0.000103591	7.28E-05	0.000207906	170755	5.035345422	0.172226833	45945	0.428619157	0.000894115	133749	0.428619157	0.000950829	156759	0.428619157	0.001112799	159189	0.428619157	0.001011902	140303	10.26067444	0.60232914	18550	0.723709419	0.002846947	87357	12.05361763	0.721236921	9921	0.428619157	0.001073512	148876	-0.36876494	-0.838696274	-0.838696274	-0.838696274	-0.838696274	0.58419591	-0.788191053	-0.375019509	-0.838696274
DOWN	Pictilisib	HMS_LINCS_KinomeScan		c: 6-10	Art	HMS_LINCS_KinomeScan.Pictilisib		5.035345422	0.428619157	0.428619157	0.428619157	0.428619157	10.26067444	0.723709419	2.999162054	0.723709419	0.00143527	0.001903937	5.34E-06	0.004151525	0.001517885	0.023681327	0.000103591	7.28E-05	0.000207906	170754	5.035345422	0.172226833	45944	0.428619157	0.000894115	133748	0.428619157	0.000950829	156758	0.428619157	0.001112799	159188	0.428619157	0.001011902	140302	10.26067444	0.60232914	18549	0.723709419	0.002846947	87356	2.999162054	0.044652214	57695	0.723709419	0.003060499	128553	-0.36876494	-0.838696274	-0.838696274	-0.838696274	-0.838696274	0.58419591	-0.788191053	-0.498641033	-0.788191053
DOWN	Pictilisib	HMS_LINCS_KinomeScan		c: 6-10	Art	HMS_LINCS_KinomeScan.Pictilisib		5.035345422	0.428619157	0.428619157	0.428619157	0.428619157	10.26067444	0.723709419	2.999162054	0.428619157	0.00143527	0.001903937	5.34E-06	0.004151525	0.001517885	0.023681327	0.000103591	7.28E-05	0.000207906	170753	5.035345422	0.172226833	45943	0.428619157	0.000894115	133747	0.428619157	0.000950829	156757	0.428619157	0.001112799	159187	0.428619157	0.001011902	140301	10.26067444	0.60232914	18548	0.723709419	0.002846947	87355	2.999162054	0.044652214	57694	0.428619157	0.001073512	148875	-0.36876494	-0.838696274	-0.838696274	-0.838696274	-0.838696274	0.58419591	-0.788191053	-0.498641033	-0.838696274
DOWN	Pictilisib	HMS_LINCS_KinomeScan		c: 6-10	Art	HMS_LINCS_KinomeScan.Pictilisib		14.9530306	0.723709419	0.723709419	0.723709419	0.723709419	17.67210059	0.723709419	5.035345422	0.723709419	0.00143527	0.001903937	5.34E-06	0.004151525	0.001517885	0.023681327	0.000103591	7.28E-05	0.000207906	170742	10.30428438	0.721236921	18422	0.723709419	0.002549052	111173	0.723709419	0.002710739	138120	0.723709419	0.003172504	142397	0.723709419	0.002884852	119649	15.75189092	1.419539395	8338	0.723709419	0.002846947	87354	5.035345422	0.12586404	33705	0.723709419	0.003060499	128552	-0.491921871	-0.827809835	-0.827809835	-0.827809835	-0.827809835	0.948699383	-0.827809835	-0.486837216	-0.827809835
DOWN	Pictilisib	HMS_LINCS_KinomeScan		c: 6-10	Art	HMS_LINCS_KinomeScan.Pictilisib		14.9530306	0.723709419	0.723709419	0.723709419	0.723709419	17.67210059	0.723709419	5.035345422	0.428619157	0.00143527	0.001903937	5.34E-06	0.004151525	0.001517885	0.023681327	0.000103591	7.28E-05	0.000207906	170741	10.30428438	0.721236921	18421	0.723709419	0.002549052	111172	0.723709419	0.002710739	138119	0.723709419	0.003172504	142396	0.723709419	0.002884852	119648	15.75189092	1.419539395	8337	0.723709419	0.002846947	87353	5.035345422	0.12586404	33704	0.428619157	0.001073512	148874	-0.491921871	-0.827809835	-0.827809835	-0.827809835	-0.827809835	0.948699383	-0.827809835	-0.486837216	-0.868868074
DOWN	Pictilisib	HMS_LINCS_KinomeScan		c: 6-10	Art	HMS_LINCS_KinomeScan.Pictilisib		14.9530306	0.723709419	0.723709419	0.723709419	0.723709419	17.67210059	0.723709419	14.9530306	0.723709419	0.00143527	0.001903937	5.34E-06	0.004151525	0.001517885	0.023681327	0.000103591	7.28E-05	0.000207906	170740	10.30428438	0.721236921	18420	0.723709419	0.002549052	111171	0.723709419	0.002710739	138118	0.723709419	0.003172504	142395	0.723709419	0.002884852	119647	15.75189092	1.419539395	8336	0.723709419	0.002846947	87352	12.05361763	0.721236921	9920	0.723709419	0.003060499	128551	-0.491921871	-0.827809835	-0.827809835	-0.827809835	-0.827809835	0.968201231	-0.827809835	-0.491921871	-0.827809835
DOWN	Pictilisib	HMS_LINCS_KinomeScan		c: 6-10	Art	HMS_LINCS_KinomeScan.Pictilisib		14.9530306	0.723709419	0.723709419	0.723709419	0.723709419	17.67210059	0.723709419	14.9530306	0.428619157	0.00143527	0.001903937	5.34E-06	0.004151525	0.001517885	0.023681327	0.000103591	7.28E-05	0.000207906	170739	10.30428438	0.721236921	18419	0.723709419	0.002549052	111170	0.723709419	0.002710739	138117	0.723709419	0.003172504	142394	0.723709419	0.002884852	119646	15.75189092	1.419539395	8335	0.723709419	0.002846947	87351	12.05361763	0.721236921	9919	0.428619157	0.001073512	148873	-0.491921871	-0.827809835	-0.827809835	-0.827809835	-0.827809835	0.968201231	-0.827809835	-0.491921871	-0.868868074
DOWN	Pictilisib	HMS_LINCS_KinomeScan		c: 6-10	Art	HMS_LINCS_KinomeScan.Pictilisib		14.9530306	0.723709419	0.723709419	0.723709419	0.723709419	17.67210059	0.723709419	2.999162054	0.723709419	0.00143527	0.001903937	5.34E-06	0.004151525	0.001517885	0.023681327	0.000103591	7.28E-05	0.000207906	170738	10.30428438	0.721236921	18418	0.723709419	0.002549052	111169	0.723709419	0.002710739	138116	0.723709419	0.003172504	142393	0.723709419	0.002884852	119645	15.75189092	1.419539395	8334	0.723709419	0.002846947	87350	2.999162054	0.044652214	57693	0.723709419	0.003060499	128550	-0.491921871	-0.827809835	-0.827809835	-0.827809835	-0.827809835	0.968201231	-0.827809835	-0.592420036	-0.827809835
DOWN	Pictilisib	HMS_LINCS_KinomeScan		c: 6-10	Art	HMS_LINCS_KinomeScan.Pictilisib		14.9530306	0.723709419	0.723709419	0.723709419	0.723709419	17.67210059	0.723709419	2.999162054	0.428619157	0.00143527	0.001903937	5.34E-06	0.004151525	0.001517885	0.023681327	0.000103591	7.28E-05	0.000207906	170737	10.30428438	0.721236921	18417	0.723709419	0.002549052	111168	0.723709419	0.002710739	138115	0.723709419	0.003172504	142392	0.723709419	0.002884852	119644	15.75189092	1.419539395	8333	0.723709419	0.002846947	87349	2.999162054	0.044652214	57692	0.428619157	0.001073512	148872	-0.491921871	-0.827809835	-0.827809835	-0.827809835	-0.827809835	0.968201231	-0.827809835	-0.592420036	-0.868868074
DOWN	Pictilisib	HMS_LINCS_KinomeScan		c: 6-10	Art	HMS_LINCS_KinomeScan.Pictilisib		14.9530306	0.723709419	0.723709419	0.723709419	0.723709419	10.26067444	0.723709419	5.035345422	0.723709419	0.00143527	0.001903937	5.34E-06	0.004151525	0.001517885	0.023681327	0.000103591	7.28E-05	0.000207906	170736	10.30428438	0.721236921	18416	0.723709419	0.002549052	111167	0.723709419	0.002710739	138114	0.723709419	0.003172504	142391	0.723709419	0.002884852	119643	10.26067444	0.60232914	18547	0.723709419	0.002846947	87348	5.035345422	0.12586404	33703	0.723709419	0.003060499	128549	-0.375019509	-0.788191053	-0.788191053	-0.788191053	-0.788191053	0.58419591	-0.788191053	-0.36876494	-0.788191053
DOWN	Pictilisib	HMS_LINCS_KinomeScan		c: 6-10	Art	HMS_LINCS_KinomeScan.Pictilisib		14.9530306	0.723709419	0.723709419	0.723709419	0.723709419	10.26067444	0.723709419	5.035345422	0.428619157	0.00143527	0.001903937	5.34E-06	0.004151525	0.001517885	0.023681327	0.000103591	7.28E-05	0.000207906	170735	10.30428438	0.721236921	18415	0.723709419	0.002549052	111166	0.723709419	0.002710739	138113	0.723709419	0.003172504	142390	0.723709419	0.002884852	119642	10.26067444	0.60232914	18546	0.723709419	0.002846947	87347	5.035345422	0.12586404	33702	0.428619157	0.001073512	148871	-0.375019509	-0.788191053	-0.788191053	-0.788191053	-0.788191053	0.58419591	-0.788191053	-0.36876494	-0.838696274
DOWN	Pictilisib	HMS_LINCS_KinomeScan		c: 6-10	Art	HMS_LINCS_KinomeScan.Pictilisib		14.9530306	0.723709419	0.723709419	0.723709419	0.723709419	10.26067444	0.723709419	14.9530306	0.723709419	0.00143527	0.001903937	5.34E-06	0.004151525	0.001517885	0.023681327	0.000103591	7.28E-05	0.000207906	170734	10.30428438	0.721236921	18414	0.723709419	0.002549052	111165	0.723709419	0.002710739	138112	0.723709419	0.003172504	142389	0.723709419	0.002884852	119641	10.26067444	0.60232914	18545	0.723709419	0.002846947	87346	12.05361763	0.721236921	9918	0.723709419	0.003060499	128548	-0.375019509	-0.788191053	-0.788191053	-0.788191053	-0.788191053	0.600049945	-0.788191053	-0.375019509	-0.788191053
DOWN	Pictilisib	HMS_LINCS_KinomeScan		c: 6-10	Art	HMS_LINCS_KinomeScan.Pictilisib		14.9530306	0.723709419	0.723709419	0.723709419	0.723709419	10.26067444	0.723709419	14.9530306	0.428619157	0.00143527	0.001903937	5.34E-06	0.004151525	0.001517885	0.023681327	0.000103591	7.28E-05	0.000207906	170733	10.30428438	0.721236921	18413	0.723709419	0.002549052	111164	0.723709419	0.002710739	138111	0.723709419	0.003172504	142388	0.723709419	0.002884852	119640	10.26067444	0.60232914	18544	0.723709419	0.002846947	87345	12.05361763	0.721236921	9917	0.428619157	0.001073512	148870	-0.375019509	-0.788191053	-0.788191053	-0.788191053	-0.788191053	0.600049945	-0.788191053	-0.375019509	-0.838696274
DOWN	Pictilisib	HMS_LINCS_KinomeScan		c: 6-10	Art	HMS_LINCS_KinomeScan.Pictilisib		14.9530306	0.723709419	0.723709419	0.723709419	0.723709419	10.26067444	0.723709419	2.999162054	0.723709419	0.00143527	0.001903937	5.34E-06	0.004151525	0.001517885	0.023681327	0.000103591	7.28E-05	0.000207906	170732	10.30428438	0.721236921	18412	0.723709419	0.002549052	111163	0.723709419	0.002710739	138110	0.723709419	0.003172504	142387	0.723709419	0.002884852	119639	10.26067444	0.60232914	18543	0.723709419	0.002846947	87344	2.999162054	0.044652214	57691	0.723709419	0.003060499	128547	-0.375019509	-0.788191053	-0.788191053	-0.788191053	-0.788191053	0.600049945	-0.788191053	-0.498641033	-0.788191053
DOWN	Pictilisib	HMS_LINCS_KinomeScan		c: 6-10	Art	HMS_LINCS_KinomeScan.Pictilisib		14.9530306	0.723709419	0.723709419	0.723709419	0.723709419	10.26067444	0.723709419	2.999162054	0.428619157	0.00143527	0.001903937	5.34E-06	0.004151525	0.001517885	0.023681327	0.000103591	7.28E-05	0.000207906	170731	10.30428438	0.721236921	18411	0.723709419	0.002549052	111162	0.723709419	0.002710739	138109	0.723709419	0.003172504	142386	0.723709419	0.002884852	119638	10.26067444	0.60232914	18542	0.723709419	0.002846947	87343	2.999162054	0.044652214	57690	0.428619157	0.001073512	148869	-0.375019509	-0.788191053	-0.788191053	-0.788191053	-0.788191053	0.600049945	-0.788191053	-0.498641033	-0.838696274
DOWN	Pictilisib	HMS_LINCS_KinomeScan		c: 6-10	Art	HMS_LINCS_KinomeScan.Pictilisib		14.9530306	0.723709419	0.723709419	0.723709419	0.428619157	17.67210059	0.723709419	5.035345422	0.723709419	0.00143527	0.001903937	5.34E-06	0.004151525	0.001517885	0.023681327	0.000103591	7.28E-05	0.000207906	170724	10.30428438	0.721236921	18410	0.723709419	0.002549052	111161	0.723709419	0.002710739	138108	0.723709419	0.003172504	142385	0.428619157	0.001011902	140300	15.75189092	1.419539395	8332	0.723709419	0.002846947	87342	5.035345422	0.12586404	33701	0.723709419	0.003060499	128546	-0.491921871	-0.827809835	-0.827809835	-0.827809835	-0.868868074	0.948699383	-0.827809835	-0.486837216	-0.827809835
DOWN	Pictilisib	HMS_LINCS_KinomeScan		c: 6-10	Art	HMS_LINCS_KinomeScan.Pictilisib		14.9530306	0.723709419	0.723709419	0.723709419	0.428619157	17.67210059	0.723709419	5.035345422	0.428619157	0.00143527	0.001903937	5.34E-06	0.004151525	0.001517885	0.023681327	0.000103591	7.28E-05	0.000207906	170723	10.30428438	0.721236921	18409	0.723709419	0.002549052	111160	0.723709419	0.002710739	138107	0.723709419	0.003172504	142384	0.428619157	0.001011902	140299	15.75189092	1.419539395	8331	0.723709419	0.002846947	87341	5.035345422	0.12586404	33700	0.428619157	0.001073512	148868	-0.491921871	-0.827809835	-0.827809835	-0.827809835	-0.868868074	0.948699383	-0.827809835	-0.486837216	-0.868868074
DOWN	Pictilisib	HMS_LINCS_KinomeScan		c: 6-10	Art	HMS_LINCS_KinomeScan.Pictilisib		14.9530306	0.723709419	0.723709419	0.723709419	0.428619157	17.67210059	0.723709419	14.9530306	0.723709419	0.00143527	0.001903937	5.34E-06	0.004151525	0.001517885	0.023681327	0.000103591	7.28E-05	0.000207906	170722	10.30428438	0.721236921	18408	0.723709419	0.002549052	111159	0.723709419	0.002710739	138106	0.723709419	0.003172504	142383	0.428619157	0.001011902	140298	15.75189092	1.419539395	8330	0.723709419	0.002846947	87340	12.05361763	0.721236921	9916	0.723709419	0.003060499	128545	-0.491921871	-0.827809835	-0.827809835	-0.827809835	-0.868868074	0.968201231	-0.827809835	-0.491921871	-0.827809835
DOWN	Pictilisib	HMS_LINCS_KinomeScan		c: 6-10	Art	HMS_LINCS_KinomeScan.Pictilisib		14.9530306	0.723709419	0.723709419	0.723709419	0.428619157	17.67210059	0.723709419	14.9530306	0.428619157	0.00143527	0.001903937	5.34E-06	0.004151525	0.001517885	0.023681327	0.000103591	7.28E-05	0.000207906	170721	10.30428438	0.721236921	18407	0.723709419	0.002549052	111158	0.723709419	0.002710739	138105	0.723709419	0.003172504	142382	0.428619157	0.001011902	140297	15.75189092	1.419539395	8329	0.723709419	0.002846947	87339	12.05361763	0.721236921	9915	0.428619157	0.001073512	148867	-0.491921871	-0.827809835	-0.827809835	-0.827809835	-0.868868074	0.968201231	-0.827809835	-0.491921871	-0.868868074
DOWN	Pictilisib	HMS_LINCS_KinomeScan		c: 6-10	Art	HMS_LINCS_KinomeScan.Pictilisib		14.9530306	0.723709419	0.723709419	0.723709419	0.428619157	17.67210059	0.723709419	2.999162054	0.723709419	0.00143527	0.001903937	5.34E-06	0.004151525	0.001517885	0.023681327	0.000103591	7.28E-05	0.000207906	170720	10.30428438	0.721236921	18406	0.723709419	0.002549052	111157	0.723709419	0.002710739	138104	0.723709419	0.003172504	142381	0.428619157	0.001011902	140296	15.75189092	1.419539395	8328	0.723709419	0.002846947	87338	2.999162054	0.044652214	57689	0.723709419	0.003060499	128544	-0.491921871	-0.827809835	-0.827809835	-0.827809835	-0.868868074	0.968201231	-0.827809835	-0.592420036	-0.827809835
DOWN	Pictilisib	HMS_LINCS_KinomeScan		c: 6-10	Art	HMS_LINCS_KinomeScan.Pictilisib		14.9530306	0.723709419	0.723709419	0.723709419	0.428619157	17.67210059	0.723709419	2.999162054	0.428619157	0.00143527	0.001903937	5.34E-06	0.004151525	0.001517885	0.023681327	0.000103591	7.28E-05	0.000207906	170719	10.30428438	0.721236921	18405	0.723709419	0.002549052	111156	0.723709419	0.002710739	138103	0.723709419	0.003172504	142380	0.428619157	0.001011902	140295	15.75189092	1.419539395	8327	0.723709419	0.002846947	87337	2.999162054	0.044652214	57688	0.428619157	0.001073512	148866	-0.491921871	-0.827809835	-0.827809835	-0.827809835	-0.868868074	0.968201231	-0.827809835	-0.592420036	-0.868868074
DOWN	Pictilisib	HMS_LINCS_KinomeScan		c: 6-10	Art	HMS_LINCS_KinomeScan.Pictilisib		14.9530306	0.723709419	0.723709419	0.723709419	0.428619157	10.26067444	0.723709419	5.035345422	0.723709419	0.00143527	0.001903937	5.34E-06	0.004151525	0.001517885	0.023681327	0.000103591	7.28E-05	0.000207906	170718	10.30428438	0.721236921	18404	0.723709419	0.002549052	111155	0.723709419	0.002710739	138102	0.723709419	0.003172504	142379	0.428619157	0.001011902	140294	10.26067444	0.60232914	18541	0.723709419	0.002846947	87336	5.035345422	0.12586404	33699	0.723709419	0.003060499	128543	-0.375019509	-0.788191053	-0.788191053	-0.788191053	-0.838696274	0.58419591	-0.788191053	-0.36876494	-0.788191053
DOWN	Pictilisib	HMS_LINCS_KinomeScan		c: 6-10	Art	HMS_LINCS_KinomeScan.Pictilisib		14.9530306	0.723709419	0.723709419	0.723709419	0.428619157	10.26067444	0.723709419	5.035345422	0.428619157	0.00143527	0.001903937	5.34E-06	0.004151525	0.001517885	0.023681327	0.000103591	7.28E-05	0.000207906	170717	10.30428438	0.721236921	18403	0.723709419	0.002549052	111154	0.723709419	0.002710739	138101	0.723709419	0.003172504	142378	0.428619157	0.001011902	140293	10.26067444	0.60232914	18540	0.723709419	0.002846947	87335	5.035345422	0.12586404	33698	0.428619157	0.001073512	148865	-0.375019509	-0.788191053	-0.788191053	-0.788191053	-0.838696274	0.58419591	-0.788191053	-0.36876494	-0.838696274
DOWN	Pictilisib	HMS_LINCS_KinomeScan		c: 6-10	Art	HMS_LINCS_KinomeScan.Pictilisib		14.9530306	0.723709419	0.723709419	0.723709419	0.428619157	10.26067444	0.723709419	14.9530306	0.723709419	0.00143527	0.001903937	5.34E-06	0.004151525	0.001517885	0.023681327	0.000103591	7.28E-05	0.000207906	170716	10.30428438	0.721236921	18402	0.723709419	0.002549052	111153	0.723709419	0.002710739	138100	0.723709419	0.003172504	142377	0.428619157	0.001011902	140292	10.26067444	0.60232914	18539	0.723709419	0.002846947	87334	12.05361763	0.721236921	9914	0.723709419	0.003060499	128542	-0.375019509	-0.788191053	-0.788191053	-0.788191053	-0.838696274	0.600049945	-0.788191053	-0.375019509	-0.788191053
DOWN	Pictilisib	HMS_LINCS_KinomeScan		c: 6-10	Art	HMS_LINCS_KinomeScan.Pictilisib		14.9530306	0.723709419	0.723709419	0.723709419	0.428619157	10.26067444	0.723709419	14.9530306	0.428619157	0.00143527	0.001903937	5.34E-06	0.004151525	0.001517885	0.023681327	0.000103591	7.28E-05	0.000207906	170715	10.30428438	0.721236921	18401	0.723709419	0.002549052	111152	0.723709419	0.002710739	138099	0.723709419	0.003172504	142376	0.428619157	0.001011902	140291	10.26067444	0.60232914	18538	0.723709419	0.002846947	87333	12.05361763	0.721236921	9913	0.428619157	0.001073512	148864	-0.375019509	-0.788191053	-0.788191053	-0.788191053	-0.838696274	0.600049945	-0.788191053	-0.375019509	-0.838696274
DOWN	Pictilisib	HMS_LINCS_KinomeScan		c: 6-10	Art	HMS_LINCS_KinomeScan.Pictilisib		14.9530306	0.723709419	0.723709419	0.723709419	0.428619157	10.26067444	0.723709419	2.999162054	0.723709419	0.00143527	0.001903937	5.34E-06	0.004151525	0.001517885	0.023681327	0.000103591	7.28E-05	0.000207906	170714	10.30428438	0.721236921	18400	0.723709419	0.002549052	111151	0.723709419	0.002710739	138098	0.723709419	0.003172504	142375	0.428619157	0.001011902	140290	10.26067444	0.60232914	18537	0.723709419	0.002846947	87332	2.999162054	0.044652214	57687	0.723709419	0.003060499	128541	-0.375019509	-0.788191053	-0.788191053	-0.788191053	-0.838696274	0.600049945	-0.788191053	-0.498641033	-0.788191053
DOWN	Pictilisib	HMS_LINCS_KinomeScan		c: 6-10	Art	HMS_LINCS_KinomeScan.Pictilisib		14.9530306	0.723709419	0.723709419	0.723709419	0.428619157	10.26067444	0.723709419	2.999162054	0.428619157	0.00143527	0.001903937	5.34E-06	0.004151525	0.001517885	0.023681327	0.000103591	7.28E-05	0.000207906	170713	10.30428438	0.721236921	18399	0.723709419	0.002549052	111150	0.723709419	0.002710739	138097	0.723709419	0.003172504	142374	0.428619157	0.001011902	140289	10.26067444	0.60232914	18536	0.723709419	0.002846947	87331	2.999162054	0.044652214	57686	0.428619157	0.001073512	148863	-0.375019509	-0.788191053	-0.788191053	-0.788191053	-0.838696274	0.600049945	-0.788191053	-0.498641033	-0.838696274
DOWN	Pictilisib	HMS_LINCS_KinomeScan		c: 6-10	Art	HMS_LINCS_KinomeScan.Pictilisib		14.9530306	0.723709419	0.723709419	0.428619157	0.723709419	17.67210059	0.723709419	5.035345422	0.723709419	0.00143527	0.001903937	5.34E-06	0.004151525	0.001517885	0.023681327	0.000103591	7.28E-05	0.000207906	170706	10.30428438	0.721236921	18398	0.723709419	0.002549052	111149	0.723709419	0.002710739	138096	0.428619157	0.001112799	159186	0.723709419	0.002884852	119637	15.75189092	1.419539395	8326	0.723709419	0.002846947	87330	5.035345422	0.12586404	33697	0.723709419	0.003060499	128540	-0.491921871	-0.827809835	-0.827809835	-0.868868074	-0.827809835	0.948699383	-0.827809835	-0.486837216	-0.827809835
DOWN	Pictilisib	HMS_LINCS_KinomeScan		c: 6-10	Art	HMS_LINCS_KinomeScan.Pictilisib		14.9530306	0.723709419	0.723709419	0.428619157	0.723709419	17.67210059	0.723709419	5.035345422	0.428619157	0.00143527	0.001903937	5.34E-06	0.004151525	0.001517885	0.023681327	0.000103591	7.28E-05	0.000207906	170705	10.30428438	0.721236921	18397	0.723709419	0.002549052	111148	0.723709419	0.002710739	138095	0.428619157	0.001112799	159185	0.723709419	0.002884852	119636	15.75189092	1.419539395	8325	0.723709419	0.002846947	87329	5.035345422	0.12586404	33696	0.428619157	0.001073512	148862	-0.491921871	-0.827809835	-0.827809835	-0.868868074	-0.827809835	0.948699383	-0.827809835	-0.486837216	-0.868868074
DOWN	Pictilisib	HMS_LINCS_KinomeScan		c: 6-10	Art	HMS_LINCS_KinomeScan.Pictilisib		14.9530306	0.723709419	0.723709419	0.428619157	0.723709419	17.67210059	0.723709419	14.9530306	0.723709419	0.00143527	0.001903937	5.34E-06	0.004151525	0.001517885	0.023681327	0.000103591	7.28E-05	0.000207906	170704	10.30428438	0.721236921	18396	0.723709419	0.002549052	111147	0.723709419	0.002710739	138094	0.428619157	0.001112799	159184	0.723709419	0.002884852	119635	15.75189092	1.419539395	8324	0.723709419	0.002846947	87328	12.05361763	0.721236921	9912	0.723709419	0.003060499	128539	-0.491921871	-0.827809835	-0.827809835	-0.868868074	-0.827809835	0.968201231	-0.827809835	-0.491921871	-0.827809835
DOWN	Pictilisib	HMS_LINCS_KinomeScan		c: 6-10	Art	HMS_LINCS_KinomeScan.Pictilisib		14.9530306	0.723709419	0.723709419	0.428619157	0.723709419	17.67210059	0.723709419	14.9530306	0.428619157	0.00143527	0.001903937	5.34E-06	0.004151525	0.001517885	0.023681327	0.000103591	7.28E-05	0.000207906	170703	10.30428438	0.721236921	18395	0.723709419	0.002549052	111146	0.723709419	0.002710739	138093	0.428619157	0.001112799	159183	0.723709419	0.002884852	119634	15.75189092	1.419539395	8323	0.723709419	0.002846947	87327	12.05361763	0.721236921	9911	0.428619157	0.001073512	148861	-0.491921871	-0.827809835	-0.827809835	-0.868868074	-0.827809835	0.968201231	-0.827809835	-0.491921871	-0.868868074
DOWN	Pictilisib	HMS_LINCS_KinomeScan		c: 6-10	Art	HMS_LINCS_KinomeScan.Pictilisib		14.9530306	0.723709419	0.723709419	0.428619157	0.723709419	17.67210059	0.723709419	2.999162054	0.723709419	0.00143527	0.001903937	5.34E-06	0.004151525	0.001517885	0.023681327	0.000103591	7.28E-05	0.000207906	170702	10.30428438	0.721236921	18394	0.723709419	0.002549052	111145	0.723709419	0.002710739	138092	0.428619157	0.001112799	159182	0.723709419	0.002884852	119633	15.75189092	1.419539395	8322	0.723709419	0.002846947	87326	2.999162054	0.044652214	57685	0.723709419	0.003060499	128538	-0.491921871	-0.827809835	-0.827809835	-0.868868074	-0.827809835	0.968201231	-0.827809835	-0.592420036	-0.827809835
DOWN	Pictilisib	HMS_LINCS_KinomeScan		c: 6-10	Art	HMS_LINCS_KinomeScan.Pictilisib		14.9530306	0.723709419	0.723709419	0.428619157	0.723709419	17.67210059	0.723709419	2.999162054	0.428619157	0.00143527	0.001903937	5.34E-06	0.004151525	0.001517885	0.023681327	0.000103591	7.28E-05	0.000207906	170701	10.30428438	0.721236921	18393	0.723709419	0.002549052	111144	0.723709419	0.002710739	138091	0.428619157	0.001112799	159181	0.723709419	0.002884852	119632	15.75189092	1.419539395	8321	0.723709419	0.002846947	87325	2.999162054	0.044652214	57684	0.428619157	0.001073512	148860	-0.491921871	-0.827809835	-0.827809835	-0.868868074	-0.827809835	0.968201231	-0.827809835	-0.592420036	-0.868868074
DOWN	Pictilisib	HMS_LINCS_KinomeScan		c: 6-10	Art	HMS_LINCS_KinomeScan.Pictilisib		14.9530306	0.723709419	0.723709419	0.428619157	0.723709419	10.26067444	0.723709419	5.035345422	0.723709419	0.00143527	0.001903937	5.34E-06	0.004151525	0.001517885	0.023681327	0.000103591	7.28E-05	0.000207906	170700	10.30428438	0.721236921	18392	0.723709419	0.002549052	111143	0.723709419	0.002710739	138090	0.428619157	0.001112799	159180	0.723709419	0.002884852	119631	10.26067444	0.60232914	18535	0.723709419	0.002846947	87324	5.035345422	0.12586404	33695	0.723709419	0.003060499	128537	-0.375019509	-0.788191053	-0.788191053	-0.838696274	-0.788191053	0.58419591	-0.788191053	-0.36876494	-0.788191053
DOWN	Pictilisib	HMS_LINCS_KinomeScan		c: 6-10	Art	HMS_LINCS_KinomeScan.Pictilisib		14.9530306	0.723709419	0.723709419	0.428619157	0.723709419	10.26067444	0.723709419	5.035345422	0.428619157	0.00143527	0.001903937	5.34E-06	0.004151525	0.001517885	0.023681327	0.000103591	7.28E-05	0.000207906	170699	10.30428438	0.721236921	18391	0.723709419	0.002549052	111142	0.723709419	0.002710739	138089	0.428619157	0.001112799	159179	0.723709419	0.002884852	119630	10.26067444	0.60232914	18534	0.723709419	0.002846947	87323	5.035345422	0.12586404	33694	0.428619157	0.001073512	148859	-0.375019509	-0.788191053	-0.788191053	-0.838696274	-0.788191053	0.58419591	-0.788191053	-0.36876494	-0.838696274
DOWN	Pictilisib	HMS_LINCS_KinomeScan		c: 6-10	Art	HMS_LINCS_KinomeScan.Pictilisib		14.9530306	0.723709419	0.723709419	0.428619157	0.723709419	10.26067444	0.723709419	14.9530306	0.723709419	0.00143527	0.001903937	5.34E-06	0.004151525	0.001517885	0.023681327	0.000103591	7.28E-05	0.000207906	170698	10.30428438	0.721236921	18390	0.723709419	0.002549052	111141	0.723709419	0.002710739	138088	0.428619157	0.001112799	159178	0.723709419	0.002884852	119629	10.26067444	0.60232914	18533	0.723709419	0.002846947	87322	12.05361763	0.721236921	9910	0.723709419	0.003060499	128536	-0.375019509	-0.788191053	-0.788191053	-0.838696274	-0.788191053	0.600049945	-0.788191053	-0.375019509	-0.788191053
DOWN	Pictilisib	HMS_LINCS_KinomeScan		c: 6-10	Art	HMS_LINCS_KinomeScan.Pictilisib		14.9530306	0.723709419	0.723709419	0.428619157	0.723709419	10.26067444	0.723709419	14.9530306	0.428619157	0.00143527	0.001903937	5.34E-06	0.004151525	0.001517885	0.023681327	0.000103591	7.28E-05	0.000207906	170697	10.30428438	0.721236921	18389	0.723709419	0.002549052	111140	0.723709419	0.002710739	138087	0.428619157	0.001112799	159177	0.723709419	0.002884852	119628	10.26067444	0.60232914	18532	0.723709419	0.002846947	87321	12.05361763	0.721236921	9909	0.428619157	0.001073512	148858	-0.375019509	-0.788191053	-0.788191053	-0.838696274	-0.788191053	0.600049945	-0.788191053	-0.375019509	-0.838696274
DOWN	Pictilisib	HMS_LINCS_KinomeScan		c: 6-10	Art	HMS_LINCS_KinomeScan.Pictilisib		14.9530306	0.723709419	0.723709419	0.428619157	0.723709419	10.26067444	0.723709419	2.999162054	0.723709419	0.00143527	0.001903937	5.34E-06	0.004151525	0.001517885	0.023681327	0.000103591	7.28E-05	0.000207906	170696	10.30428438	0.721236921	18388	0.723709419	0.002549052	111139	0.723709419	0.002710739	138086	0.428619157	0.001112799	159176	0.723709419	0.002884852	119627	10.26067444	0.60232914	18531	0.723709419	0.002846947	87320	2.999162054	0.044652214	57683	0.723709419	0.003060499	128535	-0.375019509	-0.788191053	-0.788191053	-0.838696274	-0.788191053	0.600049945	-0.788191053	-0.498641033	-0.788191053
DOWN	Pictilisib	HMS_LINCS_KinomeScan		c: 6-10	Art	HMS_LINCS_KinomeScan.Pictilisib		14.9530306	0.723709419	0.723709419	0.428619157	0.723709419	10.26067444	0.723709419	2.999162054	0.428619157	0.00143527	0.001903937	5.34E-06	0.004151525	0.001517885	0.023681327	0.000103591	7.28E-05	0.000207906	170695	10.30428438	0.721236921	18387	0.723709419	0.002549052	111138	0.723709419	0.002710739	138085	0.428619157	0.001112799	159175	0.723709419	0.002884852	119626	10.26067444	0.60232914	18530	0.723709419	0.002846947	87319	2.999162054	0.044652214	57682	0.428619157	0.001073512	148857	-0.375019509	-0.788191053	-0.788191053	-0.838696274	-0.788191053	0.600049945	-0.788191053	-0.498641033	-0.838696274
DOWN	Pictilisib	HMS_LINCS_KinomeScan		c: 6-10	Art	HMS_LINCS_KinomeScan.Pictilisib		14.9530306	0.723709419	0.723709419	0.428619157	0.428619157	17.67210059	0.723709419	5.035345422	0.723709419	0.00143527	0.001903937	5.34E-06	0.004151525	0.001517885	0.023681327	0.000103591	7.28E-05	0.000207906	170688	10.30428438	0.721236921	18386	0.723709419	0.002549052	111137	0.723709419	0.002710739	138084	0.428619157	0.001112799	159174	0.428619157	0.001011902	140288	15.75189092	1.419539395	8320	0.723709419	0.002846947	87318	5.035345422	0.12586404	33693	0.723709419	0.003060499	128534	-0.491921871	-0.827809835	-0.827809835	-0.868868074	-0.868868074	0.948699383	-0.827809835	-0.486837216	-0.827809835
DOWN	Pictilisib	HMS_LINCS_KinomeScan		c: 6-10	Art	HMS_LINCS_KinomeScan.Pictilisib		14.9530306	0.723709419	0.723709419	0.428619157	0.428619157	17.67210059	0.723709419	5.035345422	0.428619157	0.00143527	0.001903937	5.34E-06	0.004151525	0.001517885	0.023681327	0.000103591	7.28E-05	0.000207906	170687	10.30428438	0.721236921	18385	0.723709419	0.002549052	111136	0.723709419	0.002710739	138083	0.428619157	0.001112799	159173	0.428619157	0.001011902	140287	15.75189092	1.419539395	8319	0.723709419	0.002846947	87317	5.035345422	0.12586404	33692	0.428619157	0.001073512	148856	-0.491921871	-0.827809835	-0.827809835	-0.868868074	-0.868868074	0.948699383	-0.827809835	-0.486837216	-0.868868074
DOWN	Pictilisib	HMS_LINCS_KinomeScan		c: 6-10	Art	HMS_LINCS_KinomeScan.Pictilisib		14.9530306	0.723709419	0.723709419	0.428619157	0.428619157	17.67210059	0.723709419	14.9530306	0.723709419	0.00143527	0.001903937	5.34E-06	0.004151525	0.001517885	0.023681327	0.000103591	7.28E-05	0.000207906	170686	10.30428438	0.721236921	18384	0.723709419	0.002549052	111135	0.723709419	0.002710739	138082	0.428619157	0.001112799	159172	0.428619157	0.001011902	140286	15.75189092	1.419539395	8318	0.723709419	0.002846947	87316	12.05361763	0.721236921	9908	0.723709419	0.003060499	128533	-0.491921871	-0.827809835	-0.827809835	-0.868868074	-0.868868074	0.968201231	-0.827809835	-0.491921871	-0.827809835
DOWN	Pictilisib	HMS_LINCS_KinomeScan		c: 6-10	Art	HMS_LINCS_KinomeScan.Pictilisib		14.9530306	0.723709419	0.723709419	0.428619157	0.428619157	17.67210059	0.723709419	14.9530306	0.428619157	0.00143527	0.001903937	5.34E-06	0.004151525	0.001517885	0.023681327	0.000103591	7.28E-05	0.000207906	170685	10.30428438	0.721236921	18383	0.723709419	0.002549052	111134	0.723709419	0.002710739	138081	0.428619157	0.001112799	159171	0.428619157	0.001011902	140285	15.75189092	1.419539395	8317	0.723709419	0.002846947	87315	12.05361763	0.721236921	9907	0.428619157	0.001073512	148855	-0.491921871	-0.827809835	-0.827809835	-0.868868074	-0.868868074	0.968201231	-0.827809835	-0.491921871	-0.868868074
DOWN	Pictilisib	HMS_LINCS_KinomeScan		c: 6-10	Art	HMS_LINCS_KinomeScan.Pictilisib		14.9530306	0.723709419	0.723709419	0.428619157	0.428619157	17.67210059	0.723709419	2.999162054	0.723709419	0.00143527	0.001903937	5.34E-06	0.004151525	0.001517885	0.023681327	0.000103591	7.28E-05	0.000207906	170684	10.30428438	0.721236921	18382	0.723709419	0.002549052	111133	0.723709419	0.002710739	138080	0.428619157	0.001112799	159170	0.428619157	0.001011902	140284	15.75189092	1.419539395	8316	0.723709419	0.002846947	87314	2.999162054	0.044652214	57681	0.723709419	0.003060499	128532	-0.491921871	-0.827809835	-0.827809835	-0.868868074	-0.868868074	0.968201231	-0.827809835	-0.592420036	-0.827809835
DOWN	Pictilisib	HMS_LINCS_KinomeScan		c: 6-10	Art	HMS_LINCS_KinomeScan.Pictilisib		14.9530306	0.723709419	0.723709419	0.428619157	0.428619157	17.67210059	0.723709419	2.999162054	0.428619157	0.00143527	0.001903937	5.34E-06	0.004151525	0.001517885	0.023681327	0.000103591	7.28E-05	0.000207906	170683	10.30428438	0.721236921	18381	0.723709419	0.002549052	111132	0.723709419	0.002710739	138079	0.428619157	0.001112799	159169	0.428619157	0.001011902	140283	15.75189092	1.419539395	8315	0.723709419	0.002846947	87313	2.999162054	0.044652214	57680	0.428619157	0.001073512	148854	-0.491921871	-0.827809835	-0.827809835	-0.868868074	-0.868868074	0.968201231	-0.827809835	-0.592420036	-0.868868074
DOWN	Pictilisib	HMS_LINCS_KinomeScan		c: 6-10	Art	HMS_LINCS_KinomeScan.Pictilisib		14.9530306	0.723709419	0.723709419	0.428619157	0.428619157	10.26067444	0.723709419	5.035345422	0.723709419	0.00143527	0.001903937	5.34E-06	0.004151525	0.001517885	0.023681327	0.000103591	7.28E-05	0.000207906	170682	10.30428438	0.721236921	18380	0.723709419	0.002549052	111131	0.723709419	0.002710739	138078	0.428619157	0.001112799	159168	0.428619157	0.001011902	140282	10.26067444	0.60232914	18529	0.723709419	0.002846947	87312	5.035345422	0.12586404	33691	0.723709419	0.003060499	128531	-0.375019509	-0.788191053	-0.788191053	-0.838696274	-0.838696274	0.58419591	-0.788191053	-0.36876494	-0.788191053
DOWN	Pictilisib	HMS_LINCS_KinomeScan		c: 6-10	Art	HMS_LINCS_KinomeScan.Pictilisib		14.9530306	0.723709419	0.723709419	0.428619157	0.428619157	10.26067444	0.723709419	5.035345422	0.428619157	0.00143527	0.001903937	5.34E-06	0.004151525	0.001517885	0.023681327	0.000103591	7.28E-05	0.000207906	170681	10.30428438	0.721236921	18379	0.723709419	0.002549052	111130	0.723709419	0.002710739	138077	0.428619157	0.001112799	159167	0.428619157	0.001011902	140281	10.26067444	0.60232914	18528	0.723709419	0.002846947	87311	5.035345422	0.12586404	33690	0.428619157	0.001073512	148853	-0.375019509	-0.788191053	-0.788191053	-0.838696274	-0.838696274	0.58419591	-0.788191053	-0.36876494	-0.838696274
DOWN	Pictilisib	HMS_LINCS_KinomeScan		c: 6-10	Art	HMS_LINCS_KinomeScan.Pictilisib		14.9530306	0.723709419	0.723709419	0.428619157	0.428619157	10.26067444	0.723709419	14.9530306	0.723709419	0.00143527	0.001903937	5.34E-06	0.004151525	0.001517885	0.023681327	0.000103591	7.28E-05	0.000207906	170680	10.30428438	0.721236921	18378	0.723709419	0.002549052	111129	0.723709419	0.002710739	138076	0.428619157	0.001112799	159166	0.428619157	0.001011902	140280	10.26067444	0.60232914	18527	0.723709419	0.002846947	87310	12.05361763	0.721236921	9906	0.723709419	0.003060499	128530	-0.375019509	-0.788191053	-0.788191053	-0.838696274	-0.838696274	0.600049945	-0.788191053	-0.375019509	-0.788191053
DOWN	Pictilisib	HMS_LINCS_KinomeScan		c: 6-10	Art	HMS_LINCS_KinomeScan.Pictilisib		14.9530306	0.723709419	0.723709419	0.428619157	0.428619157	10.26067444	0.723709419	14.9530306	0.428619157	0.00143527	0.001903937	5.34E-06	0.004151525	0.001517885	0.023681327	0.000103591	7.28E-05	0.000207906	170679	10.30428438	0.721236921	18377	0.723709419	0.002549052	111128	0.723709419	0.002710739	138075	0.428619157	0.001112799	159165	0.428619157	0.001011902	140279	10.26067444	0.60232914	18526	0.723709419	0.002846947	87309	12.05361763	0.721236921	9905	0.428619157	0.001073512	148852	-0.375019509	-0.788191053	-0.788191053	-0.838696274	-0.838696274	0.600049945	-0.788191053	-0.375019509	-0.838696274
DOWN	Pictilisib	HMS_LINCS_KinomeScan		c: 6-10	Art	HMS_LINCS_KinomeScan.Pictilisib		14.9530306	0.723709419	0.723709419	0.428619157	0.428619157	10.26067444	0.723709419	2.999162054	0.723709419	0.00143527	0.001903937	5.34E-06	0.004151525	0.001517885	0.023681327	0.000103591	7.28E-05	0.000207906	170678	10.30428438	0.721236921	18376	0.723709419	0.002549052	111127	0.723709419	0.002710739	138074	0.428619157	0.001112799	159164	0.428619157	0.001011902	140278	10.26067444	0.60232914	18525	0.723709419	0.002846947	87308	2.999162054	0.044652214	57679	0.723709419	0.003060499	128529	-0.375019509	-0.788191053	-0.788191053	-0.838696274	-0.838696274	0.600049945	-0.788191053	-0.498641033	-0.788191053
DOWN	Pictilisib	HMS_LINCS_KinomeScan		c: 6-10	Art	HMS_LINCS_KinomeScan.Pictilisib		14.9530306	0.723709419	0.723709419	0.428619157	0.428619157	10.26067444	0.723709419	2.999162054	0.428619157	0.00143527	0.001903937	5.34E-06	0.004151525	0.001517885	0.023681327	0.000103591	7.28E-05	0.000207906	170677	10.30428438	0.721236921	18375	0.723709419	0.002549052	111126	0.723709419	0.002710739	138073	0.428619157	0.001112799	159163	0.428619157	0.001011902	140277	10.26067444	0.60232914	18524	0.723709419	0.002846947	87307	2.999162054	0.044652214	57678	0.428619157	0.001073512	148851	-0.375019509	-0.788191053	-0.788191053	-0.838696274	-0.838696274	0.600049945	-0.788191053	-0.498641033	-0.838696274
DOWN	Pictilisib	HMS_LINCS_KinomeScan		c: 6-10	Art	HMS_LINCS_KinomeScan.Pictilisib		14.9530306	0.723709419	0.428619157	0.723709419	0.723709419	17.67210059	0.723709419	5.035345422	0.723709419	0.00143527	0.001903937	5.34E-06	0.004151525	0.001517885	0.023681327	0.000103591	7.28E-05	0.000207906	170670	10.30428438	0.721236921	18374	0.723709419	0.002549052	111125	0.428619157	0.000950829	156756	0.723709419	0.003172504	142373	0.723709419	0.002884852	119625	15.75189092	1.419539395	8314	0.723709419	0.002846947	87306	5.035345422	0.12586404	33689	0.723709419	0.003060499	128528	-0.491921871	-0.827809835	-0.868868074	-0.827809835	-0.827809835	0.948699383	-0.827809835	-0.486837216	-0.827809835
DOWN	Pictilisib	HMS_LINCS_KinomeScan		c: 6-10	Art	HMS_LINCS_KinomeScan.Pictilisib		14.9530306	0.723709419	0.428619157	0.723709419	0.723709419	17.67210059	0.723709419	5.035345422	0.428619157	0.00143527	0.001903937	5.34E-06	0.004151525	0.001517885	0.023681327	0.000103591	7.28E-05	0.000207906	170669	10.30428438	0.721236921	18373	0.723709419	0.002549052	111124	0.428619157	0.000950829	156755	0.723709419	0.003172504	142372	0.723709419	0.002884852	119624	15.75189092	1.419539395	8313	0.723709419	0.002846947	87305	5.035345422	0.12586404	33688	0.428619157	0.001073512	148850	-0.491921871	-0.827809835	-0.868868074	-0.827809835	-0.827809835	0.948699383	-0.827809835	-0.486837216	-0.868868074
DOWN	Pictilisib	HMS_LINCS_KinomeScan		c: 6-10	Art	HMS_LINCS_KinomeScan.Pictilisib		14.9530306	0.723709419	0.428619157	0.723709419	0.723709419	17.67210059	0.723709419	14.9530306	0.723709419	0.00143527	0.001903937	5.34E-06	0.004151525	0.001517885	0.023681327	0.000103591	7.28E-05	0.000207906	170668	10.30428438	0.721236921	18372	0.723709419	0.002549052	111123	0.428619157	0.000950829	156754	0.723709419	0.003172504	142371	0.723709419	0.002884852	119623	15.75189092	1.419539395	8312	0.723709419	0.002846947	87304	12.05361763	0.721236921	9904	0.723709419	0.003060499	128527	-0.491921871	-0.827809835	-0.868868074	-0.827809835	-0.827809835	0.968201231	-0.827809835	-0.491921871	-0.827809835
DOWN	Pictilisib	HMS_LINCS_KinomeScan		c: 6-10	Art	HMS_LINCS_KinomeScan.Pictilisib		14.9530306	0.723709419	0.428619157	0.723709419	0.723709419	17.67210059	0.723709419	14.9530306	0.428619157	0.00143527	0.001903937	5.34E-06	0.004151525	0.001517885	0.023681327	0.000103591	7.28E-05	0.000207906	170667	10.30428438	0.721236921	18371	0.723709419	0.002549052	111122	0.428619157	0.000950829	156753	0.723709419	0.003172504	142370	0.723709419	0.002884852	119622	15.75189092	1.419539395	8311	0.723709419	0.002846947	87303	12.05361763	0.721236921	9903	0.428619157	0.001073512	148849	-0.491921871	-0.827809835	-0.868868074	-0.827809835	-0.827809835	0.968201231	-0.827809835	-0.491921871	-0.868868074
DOWN	Pictilisib	HMS_LINCS_KinomeScan		c: 6-10	Art	HMS_LINCS_KinomeScan.Pictilisib		14.9530306	0.723709419	0.428619157	0.723709419	0.723709419	17.67210059	0.723709419	2.999162054	0.723709419	0.00143527	0.001903937	5.34E-06	0.004151525	0.001517885	0.023681327	0.000103591	7.28E-05	0.000207906	170666	10.30428438	0.721236921	18370	0.723709419	0.002549052	111121	0.428619157	0.000950829	156752	0.723709419	0.003172504	142369	0.723709419	0.002884852	119621	15.75189092	1.419539395	8310	0.723709419	0.002846947	87302	2.999162054	0.044652214	57677	0.723709419	0.003060499	128526	-0.491921871	-0.827809835	-0.868868074	-0.827809835	-0.827809835	0.968201231	-0.827809835	-0.592420036	-0.827809835
DOWN	Pictilisib	HMS_LINCS_KinomeScan		c: 6-10	Art	HMS_LINCS_KinomeScan.Pictilisib		14.9530306	0.723709419	0.428619157	0.723709419	0.723709419	17.67210059	0.723709419	2.999162054	0.428619157	0.00143527	0.001903937	5.34E-06	0.004151525	0.001517885	0.023681327	0.000103591	7.28E-05	0.000207906	170665	10.30428438	0.721236921	18369	0.723709419	0.002549052	111120	0.428619157	0.000950829	156751	0.723709419	0.003172504	142368	0.723709419	0.002884852	119620	15.75189092	1.419539395	8309	0.723709419	0.002846947	87301	2.999162054	0.044652214	57676	0.428619157	0.001073512	148848	-0.491921871	-0.827809835	-0.868868074	-0.827809835	-0.827809835	0.968201231	-0.827809835	-0.592420036	-0.868868074
DOWN	Pictilisib	HMS_LINCS_KinomeScan		c: 6-10	Art	HMS_LINCS_KinomeScan.Pictilisib		14.9530306	0.723709419	0.428619157	0.723709419	0.723709419	10.26067444	0.723709419	5.035345422	0.723709419	0.00143527	0.001903937	5.34E-06	0.004151525	0.001517885	0.023681327	0.000103591	7.28E-05	0.000207906	170664	10.30428438	0.721236921	18368	0.723709419	0.002549052	111119	0.428619157	0.000950829	156750	0.723709419	0.003172504	142367	0.723709419	0.002884852	119619	10.26067444	0.60232914	18523	0.723709419	0.002846947	87300	5.035345422	0.12586404	33687	0.723709419	0.003060499	128525	-0.375019509	-0.788191053	-0.838696274	-0.788191053	-0.788191053	0.58419591	-0.788191053	-0.36876494	-0.788191053
DOWN	Pictilisib	HMS_LINCS_KinomeScan		c: 6-10	Art	HMS_LINCS_KinomeScan.Pictilisib		14.9530306	0.723709419	0.428619157	0.723709419	0.723709419	10.26067444	0.723709419	5.035345422	0.428619157	0.00143527	0.001903937	5.34E-06	0.004151525	0.001517885	0.023681327	0.000103591	7.28E-05	0.000207906	170663	10.30428438	0.721236921	18367	0.723709419	0.002549052	111118	0.428619157	0.000950829	156749	0.723709419	0.003172504	142366	0.723709419	0.002884852	119618	10.26067444	0.60232914	18522	0.723709419	0.002846947	87299	5.035345422	0.12586404	33686	0.428619157	0.001073512	148847	-0.375019509	-0.788191053	-0.838696274	-0.788191053	-0.788191053	0.58419591	-0.788191053	-0.36876494	-0.838696274
DOWN	Pictilisib	HMS_LINCS_KinomeScan		c: 6-10	Art	HMS_LINCS_KinomeScan.Pictilisib		14.9530306	0.723709419	0.428619157	0.723709419	0.723709419	10.26067444	0.723709419	14.9530306	0.723709419	0.00143527	0.001903937	5.34E-06	0.004151525	0.001517885	0.023681327	0.000103591	7.28E-05	0.000207906	170662	10.30428438	0.721236921	18366	0.723709419	0.002549052	111117	0.428619157	0.000950829	156748	0.723709419	0.003172504	142365	0.723709419	0.002884852	119617	10.26067444	0.60232914	18521	0.723709419	0.002846947	87298	12.05361763	0.721236921	9902	0.723709419	0.003060499	128524	-0.375019509	-0.788191053	-0.838696274	-0.788191053	-0.788191053	0.600049945	-0.788191053	-0.375019509	-0.788191053
DOWN	Pictilisib	HMS_LINCS_KinomeScan		c: 6-10	Art	HMS_LINCS_KinomeScan.Pictilisib		14.9530306	0.723709419	0.428619157	0.723709419	0.723709419	10.26067444	0.723709419	14.9530306	0.428619157	0.00143527	0.001903937	5.34E-06	0.004151525	0.001517885	0.023681327	0.000103591	7.28E-05	0.000207906	170661	10.30428438	0.721236921	18365	0.723709419	0.002549052	111116	0.428619157	0.000950829	156747	0.723709419	0.003172504	142364	0.723709419	0.002884852	119616	10.26067444	0.60232914	18520	0.723709419	0.002846947	87297	12.05361763	0.721236921	9901	0.428619157	0.001073512	148846	-0.375019509	-0.788191053	-0.838696274	-0.788191053	-0.788191053	0.600049945	-0.788191053	-0.375019509	-0.838696274
DOWN	Pictilisib	HMS_LINCS_KinomeScan		c: 6-10	Art	HMS_LINCS_KinomeScan.Pictilisib		14.9530306	0.723709419	0.428619157	0.723709419	0.723709419	10.26067444	0.723709419	2.999162054	0.723709419	0.00143527	0.001903937	5.34E-06	0.004151525	0.001517885	0.023681327	0.000103591	7.28E-05	0.000207906	170660	10.30428438	0.721236921	18364	0.723709419	0.002549052	111115	0.428619157	0.000950829	156746	0.723709419	0.003172504	142363	0.723709419	0.002884852	119615	10.26067444	0.60232914	18519	0.723709419	0.002846947	87296	2.999162054	0.044652214	57675	0.723709419	0.003060499	128523	-0.375019509	-0.788191053	-0.838696274	-0.788191053	-0.788191053	0.600049945	-0.788191053	-0.498641033	-0.788191053
DOWN	Pictilisib	HMS_LINCS_KinomeScan		c: 6-10	Art	HMS_LINCS_KinomeScan.Pictilisib		14.9530306	0.723709419	0.428619157	0.723709419	0.723709419	10.26067444	0.723709419	2.999162054	0.428619157	0.00143527	0.001903937	5.34E-06	0.004151525	0.001517885	0.023681327	0.000103591	7.28E-05	0.000207906	170659	10.30428438	0.721236921	18363	0.723709419	0.002549052	111114	0.428619157	0.000950829	156745	0.723709419	0.003172504	142362	0.723709419	0.002884852	119614	10.26067444	0.60232914	18518	0.723709419	0.002846947	87295	2.999162054	0.044652214	57674	0.428619157	0.001073512	148845	-0.375019509	-0.788191053	-0.838696274	-0.788191053	-0.788191053	0.600049945	-0.788191053	-0.498641033	-0.838696274
DOWN	Pictilisib	HMS_LINCS_KinomeScan		c: 6-10	Art	HMS_LINCS_KinomeScan.Pictilisib		14.9530306	0.723709419	0.428619157	0.723709419	0.428619157	17.67210059	0.723709419	5.035345422	0.723709419	0.00143527	0.001903937	5.34E-06	0.004151525	0.001517885	0.023681327	0.000103591	7.28E-05	0.000207906	170652	10.30428438	0.721236921	18362	0.723709419	0.002549052	111113	0.428619157	0.000950829	156744	0.723709419	0.003172504	142361	0.428619157	0.001011902	140276	15.75189092	1.419539395	8308	0.723709419	0.002846947	87294	5.035345422	0.12586404	33685	0.723709419	0.003060499	128522	-0.491921871	-0.827809835	-0.868868074	-0.827809835	-0.868868074	0.948699383	-0.827809835	-0.486837216	-0.827809835
DOWN	Pictilisib	HMS_LINCS_KinomeScan		c: 6-10	Art	HMS_LINCS_KinomeScan.Pictilisib		14.9530306	0.723709419	0.428619157	0.723709419	0.428619157	17.67210059	0.723709419	5.035345422	0.428619157	0.00143527	0.001903937	5.34E-06	0.004151525	0.001517885	0.023681327	0.000103591	7.28E-05	0.000207906	170651	10.30428438	0.721236921	18361	0.723709419	0.002549052	111112	0.428619157	0.000950829	156743	0.723709419	0.003172504	142360	0.428619157	0.001011902	140275	15.75189092	1.419539395	8307	0.723709419	0.002846947	87293	5.035345422	0.12586404	33684	0.428619157	0.001073512	148844	-0.491921871	-0.827809835	-0.868868074	-0.827809835	-0.868868074	0.948699383	-0.827809835	-0.486837216	-0.868868074
DOWN	Pictilisib	HMS_LINCS_KinomeScan		c: 6-10	Art	HMS_LINCS_KinomeScan.Pictilisib		14.9530306	0.723709419	0.428619157	0.723709419	0.428619157	17.67210059	0.723709419	14.9530306	0.723709419	0.00143527	0.001903937	5.34E-06	0.004151525	0.001517885	0.023681327	0.000103591	7.28E-05	0.000207906	170650	10.30428438	0.721236921	18360	0.723709419	0.002549052	111111	0.428619157	0.000950829	156742	0.723709419	0.003172504	142359	0.428619157	0.001011902	140274	15.75189092	1.419539395	8306	0.723709419	0.002846947	87292	12.05361763	0.721236921	9900	0.723709419	0.003060499	128521	-0.491921871	-0.827809835	-0.868868074	-0.827809835	-0.868868074	0.968201231	-0.827809835	-0.491921871	-0.827809835
DOWN	Pictilisib	HMS_LINCS_KinomeScan		c: 6-10	Art	HMS_LINCS_KinomeScan.Pictilisib		14.9530306	0.723709419	0.428619157	0.723709419	0.428619157	17.67210059	0.723709419	14.9530306	0.428619157	0.00143527	0.001903937	5.34E-06	0.004151525	0.001517885	0.023681327	0.000103591	7.28E-05	0.000207906	170649	10.30428438	0.721236921	18359	0.723709419	0.002549052	111110	0.428619157	0.000950829	156741	0.723709419	0.003172504	142358	0.428619157	0.001011902	140273	15.75189092	1.419539395	8305	0.723709419	0.002846947	87291	12.05361763	0.721236921	9899	0.428619157	0.001073512	148843	-0.491921871	-0.827809835	-0.868868074	-0.827809835	-0.868868074	0.968201231	-0.827809835	-0.491921871	-0.868868074
DOWN	Pictilisib	HMS_LINCS_KinomeScan		c: 6-10	Art	HMS_LINCS_KinomeScan.Pictilisib		14.9530306	0.723709419	0.428619157	0.723709419	0.428619157	17.67210059	0.723709419	2.999162054	0.723709419	0.00143527	0.001903937	5.34E-06	0.004151525	0.001517885	0.023681327	0.000103591	7.28E-05	0.000207906	170648	10.30428438	0.721236921	18358	0.723709419	0.002549052	111109	0.428619157	0.000950829	156740	0.723709419	0.003172504	142357	0.428619157	0.001011902	140272	15.75189092	1.419539395	8304	0.723709419	0.002846947	87290	2.999162054	0.044652214	57673	0.723709419	0.003060499	128520	-0.491921871	-0.827809835	-0.868868074	-0.827809835	-0.868868074	0.968201231	-0.827809835	-0.592420036	-0.827809835
DOWN	Pictilisib	HMS_LINCS_KinomeScan		c: 6-10	Art	HMS_LINCS_KinomeScan.Pictilisib		14.9530306	0.723709419	0.428619157	0.723709419	0.428619157	17.67210059	0.723709419	2.999162054	0.428619157	0.00143527	0.001903937	5.34E-06	0.004151525	0.001517885	0.023681327	0.000103591	7.28E-05	0.000207906	170647	10.30428438	0.721236921	18357	0.723709419	0.002549052	111108	0.428619157	0.000950829	156739	0.723709419	0.003172504	142356	0.428619157	0.001011902	140271	15.75189092	1.419539395	8303	0.723709419	0.002846947	87289	2.999162054	0.044652214	57672	0.428619157	0.001073512	148842	-0.491921871	-0.827809835	-0.868868074	-0.827809835	-0.868868074	0.968201231	-0.827809835	-0.592420036	-0.868868074
DOWN	Pictilisib	HMS_LINCS_KinomeScan		c: 6-10	Art	HMS_LINCS_KinomeScan.Pictilisib		14.9530306	0.723709419	0.428619157	0.723709419	0.428619157	10.26067444	0.723709419	5.035345422	0.723709419	0.00143527	0.001903937	5.34E-06	0.004151525	0.001517885	0.023681327	0.000103591	7.28E-05	0.000207906	170646	10.30428438	0.721236921	18356	0.723709419	0.002549052	111107	0.428619157	0.000950829	156738	0.723709419	0.003172504	142355	0.428619157	0.001011902	140270	10.26067444	0.60232914	18517	0.723709419	0.002846947	87288	5.035345422	0.12586404	33683	0.723709419	0.003060499	128519	-0.375019509	-0.788191053	-0.838696274	-0.788191053	-0.838696274	0.58419591	-0.788191053	-0.36876494	-0.788191053
DOWN	Pictilisib	HMS_LINCS_KinomeScan		c: 6-10	Art	HMS_LINCS_KinomeScan.Pictilisib		14.9530306	0.723709419	0.428619157	0.723709419	0.428619157	10.26067444	0.723709419	5.035345422	0.428619157	0.00143527	0.001903937	5.34E-06	0.004151525	0.001517885	0.023681327	0.000103591	7.28E-05	0.000207906	170645	10.30428438	0.721236921	18355	0.723709419	0.002549052	111106	0.428619157	0.000950829	156737	0.723709419	0.003172504	142354	0.428619157	0.001011902	140269	10.26067444	0.60232914	18516	0.723709419	0.002846947	87287	5.035345422	0.12586404	33682	0.428619157	0.001073512	148841	-0.375019509	-0.788191053	-0.838696274	-0.788191053	-0.838696274	0.58419591	-0.788191053	-0.36876494	-0.838696274
DOWN	Pictilisib	HMS_LINCS_KinomeScan		c: 6-10	Art	HMS_LINCS_KinomeScan.Pictilisib		14.9530306	0.723709419	0.428619157	0.723709419	0.428619157	10.26067444	0.723709419	14.9530306	0.723709419	0.00143527	0.001903937	5.34E-06	0.004151525	0.001517885	0.023681327	0.000103591	7.28E-05	0.000207906	170644	10.30428438	0.721236921	18354	0.723709419	0.002549052	111105	0.428619157	0.000950829	156736	0.723709419	0.003172504	142353	0.428619157	0.001011902	140268	10.26067444	0.60232914	18515	0.723709419	0.002846947	87286	12.05361763	0.721236921	9898	0.723709419	0.003060499	128518	-0.375019509	-0.788191053	-0.838696274	-0.788191053	-0.838696274	0.600049945	-0.788191053	-0.375019509	-0.788191053
DOWN	Pictilisib	HMS_LINCS_KinomeScan		c: 6-10	Art	HMS_LINCS_KinomeScan.Pictilisib		14.9530306	0.723709419	0.428619157	0.723709419	0.428619157	10.26067444	0.723709419	14.9530306	0.428619157	0.00143527	0.001903937	5.34E-06	0.004151525	0.001517885	0.023681327	0.000103591	7.28E-05	0.000207906	170643	10.30428438	0.721236921	18353	0.723709419	0.002549052	111104	0.428619157	0.000950829	156735	0.723709419	0.003172504	142352	0.428619157	0.001011902	140267	10.26067444	0.60232914	18514	0.723709419	0.002846947	87285	12.05361763	0.721236921	9897	0.428619157	0.001073512	148840	-0.375019509	-0.788191053	-0.838696274	-0.788191053	-0.838696274	0.600049945	-0.788191053	-0.375019509	-0.838696274
DOWN	Pictilisib	HMS_LINCS_KinomeScan		c: 6-10	Art	HMS_LINCS_KinomeScan.Pictilisib		14.9530306	0.723709419	0.428619157	0.723709419	0.428619157	10.26067444	0.723709419	2.999162054	0.723709419	0.00143527	0.001903937	5.34E-06	0.004151525	0.001517885	0.023681327	0.000103591	7.28E-05	0.000207906	170642	10.30428438	0.721236921	18352	0.723709419	0.002549052	111103	0.428619157	0.000950829	156734	0.723709419	0.003172504	142351	0.428619157	0.001011902	140266	10.26067444	0.60232914	18513	0.723709419	0.002846947	87284	2.999162054	0.044652214	57671	0.723709419	0.003060499	128517	-0.375019509	-0.788191053	-0.838696274	-0.788191053	-0.838696274	0.600049945	-0.788191053	-0.498641033	-0.788191053
DOWN	Pictilisib	HMS_LINCS_KinomeScan		c: 6-10	Art	HMS_LINCS_KinomeScan.Pictilisib		14.9530306	0.723709419	0.428619157	0.723709419	0.428619157	10.26067444	0.723709419	2.999162054	0.428619157	0.00143527	0.001903937	5.34E-06	0.004151525	0.001517885	0.023681327	0.000103591	7.28E-05	0.000207906	170641	10.30428438	0.721236921	18351	0.723709419	0.002549052	111102	0.428619157	0.000950829	156733	0.723709419	0.003172504	142350	0.428619157	0.001011902	140265	10.26067444	0.60232914	18512	0.723709419	0.002846947	87283	2.999162054	0.044652214	57670	0.428619157	0.001073512	148839	-0.375019509	-0.788191053	-0.838696274	-0.788191053	-0.838696274	0.600049945	-0.788191053	-0.498641033	-0.838696274
DOWN	Pictilisib	HMS_LINCS_KinomeScan		c: 6-10	Art	HMS_LINCS_KinomeScan.Pictilisib		14.9530306	0.723709419	0.428619157	0.428619157	0.723709419	17.67210059	0.723709419	5.035345422	0.723709419	0.00143527	0.001903937	5.34E-06	0.004151525	0.001517885	0.023681327	0.000103591	7.28E-05	0.000207906	170634	10.30428438	0.721236921	18350	0.723709419	0.002549052	111101	0.428619157	0.000950829	156732	0.428619157	0.001112799	159162	0.723709419	0.002884852	119613	15.75189092	1.419539395	8302	0.723709419	0.002846947	87282	5.035345422	0.12586404	33681	0.723709419	0.003060499	128516	-0.491921871	-0.827809835	-0.868868074	-0.868868074	-0.827809835	0.948699383	-0.827809835	-0.486837216	-0.827809835
DOWN	Pictilisib	HMS_LINCS_KinomeScan		c: 6-10	Art	HMS_LINCS_KinomeScan.Pictilisib		14.9530306	0.723709419	0.428619157	0.428619157	0.723709419	17.67210059	0.723709419	5.035345422	0.428619157	0.00143527	0.001903937	5.34E-06	0.004151525	0.001517885	0.023681327	0.000103591	7.28E-05	0.000207906	170633	10.30428438	0.721236921	18349	0.723709419	0.002549052	111100	0.428619157	0.000950829	156731	0.428619157	0.001112799	159161	0.723709419	0.002884852	119612	15.75189092	1.419539395	8301	0.723709419	0.002846947	87281	5.035345422	0.12586404	33680	0.428619157	0.001073512	148838	-0.491921871	-0.827809835	-0.868868074	-0.868868074	-0.827809835	0.948699383	-0.827809835	-0.486837216	-0.868868074
