## Supplementary material for "Coordinated Transcriptional Networks Program Organelle Expansion and Metabolic Flows for High Endothelial Morphology and Function": https://drive.google.com/drive/folders/16LrJoVh-ugeEoXfNzdhAxGWC4Km_MaxT?usp=sharing (part 62 of 149)

direction in wt	Term	database	source	size	list	key	same	Combined.Score_Art	Combined.Score_CapEC1	Combined.Score_CapEC2	Combined.Score_CapIfn	Combined.Score_CD36pos	Combined.Score_CRP	Combined.Score_HEC	Combined.Score_Pre-Art	Combined.Score_TrEC	Adjusted.P.value_Art	Adjusted.P.value_CapEC1	Adjusted.P.value_CapEC2	Adjusted.P.value_CapIfn	Adjusted.P.value_CD36pos	Adjusted.P.value_CRP	Adjusted.P.value_HEC	Adjusted.P.value_Pre-Art	Adjusted.P.value_TrEC	Rank_Art	Rank_Art_x_cutoff	Rank_Art_y_cutoff	Rank_Art_rank	Rank_CapEC1_x_cutoff	Rank_CapEC1_y_cutoff	Rank_CapEC1_rank	Rank_CapEC2_x_cutoff	Rank_CapEC2_y_cutoff	Rank_CapEC2_rank	Rank_CapIfn_x_cutoff	Rank_CapIfn_y_cutoff	Rank_CapIfn_rank	Rank_CD36pos_x_cutoff	Rank_CD36pos_y_cutoff	Rank_CD36pos_rank	Rank_CRP_x_cutoff	Rank_CRP_y_cutoff	Rank_CRP_rank	Rank_HEC_x_cutoff	Rank_HEC_y_cutoff	Rank_HEC_rank	Rank_Pre-Art_x_cutoff	Rank_Pre-Art_y_cutoff	Rank_Pre-Art_rank	Rank_TrEC_x_cutoff	Rank_TrEC_y_cutoff	Rank_TrEC_rank	Spec_Art	Spec_CapEC1	Spec_CapEC2	Spec_CapIfn	Spec_CD36pos	Spec_CRP	Spec_HEC	Spec_Pre-Art	Spec_TrEC
DOWN	Pictilisib	HMS_LINCS_KinomeScan		c: 6-10	Art	HMS_LINCS_KinomeScan.Pictilisib		14.9530306	0.723709419	0.428619157	0.428619157	0.723709419	17.67210059	0.723709419	14.9530306	0.723709419	0.00143527	0.001903937	5.34E-06	0.004151525	0.001517885	0.023681327	0.000103591	7.28E-05	0.000207906	170632	10.30428438	0.721236921	18348	0.723709419	0.002549052	111099	0.428619157	0.000950829	156730	0.428619157	0.001112799	159160	0.723709419	0.002884852	119611	15.75189092	1.419539395	8300	0.723709419	0.002846947	87280	12.05361763	0.721236921	9896	0.723709419	0.003060499	128515	-0.491921871	-0.827809835	-0.868868074	-0.868868074	-0.827809835	0.968201231	-0.827809835	-0.491921871	-0.827809835
DOWN	Pictilisib	HMS_LINCS_KinomeScan		c: 6-10	Art	HMS_LINCS_KinomeScan.Pictilisib		14.9530306	0.723709419	0.428619157	0.428619157	0.723709419	17.67210059	0.723709419	14.9530306	0.428619157	0.00143527	0.001903937	5.34E-06	0.004151525	0.001517885	0.023681327	0.000103591	7.28E-05	0.000207906	170631	10.30428438	0.721236921	18347	0.723709419	0.002549052	111098	0.428619157	0.000950829	156729	0.428619157	0.001112799	159159	0.723709419	0.002884852	119610	15.75189092	1.419539395	8299	0.723709419	0.002846947	87279	12.05361763	0.721236921	9895	0.428619157	0.001073512	148837	-0.491921871	-0.827809835	-0.868868074	-0.868868074	-0.827809835	0.968201231	-0.827809835	-0.491921871	-0.868868074
DOWN	Pictilisib	HMS_LINCS_KinomeScan		c: 6-10	Art	HMS_LINCS_KinomeScan.Pictilisib		14.9530306	0.723709419	0.428619157	0.428619157	0.723709419	17.67210059	0.723709419	2.999162054	0.723709419	0.00143527	0.001903937	5.34E-06	0.004151525	0.001517885	0.023681327	0.000103591	7.28E-05	0.000207906	170630	10.30428438	0.721236921	18346	0.723709419	0.002549052	111097	0.428619157	0.000950829	156728	0.428619157	0.001112799	159158	0.723709419	0.002884852	119609	15.75189092	1.419539395	8298	0.723709419	0.002846947	87278	2.999162054	0.044652214	57669	0.723709419	0.003060499	128514	-0.491921871	-0.827809835	-0.868868074	-0.868868074	-0.827809835	0.968201231	-0.827809835	-0.592420036	-0.827809835
DOWN	Pictilisib	HMS_LINCS_KinomeScan		c: 6-10	Art	HMS_LINCS_KinomeScan.Pictilisib		14.9530306	0.723709419	0.428619157	0.428619157	0.723709419	17.67210059	0.723709419	2.999162054	0.428619157	0.00143527	0.001903937	5.34E-06	0.004151525	0.001517885	0.023681327	0.000103591	7.28E-05	0.000207906	170629	10.30428438	0.721236921	18345	0.723709419	0.002549052	111096	0.428619157	0.000950829	156727	0.428619157	0.001112799	159157	0.723709419	0.002884852	119608	15.75189092	1.419539395	8297	0.723709419	0.002846947	87277	2.999162054	0.044652214	57668	0.428619157	0.001073512	148836	-0.491921871	-0.827809835	-0.868868074	-0.868868074	-0.827809835	0.968201231	-0.827809835	-0.592420036	-0.868868074
DOWN	Pictilisib	HMS_LINCS_KinomeScan		c: 6-10	Art	HMS_LINCS_KinomeScan.Pictilisib		14.9530306	0.723709419	0.428619157	0.428619157	0.723709419	10.26067444	0.723709419	5.035345422	0.723709419	0.00143527	0.001903937	5.34E-06	0.004151525	0.001517885	0.023681327	0.000103591	7.28E-05	0.000207906	170628	10.30428438	0.721236921	18344	0.723709419	0.002549052	111095	0.428619157	0.000950829	156726	0.428619157	0.001112799	159156	0.723709419	0.002884852	119607	10.26067444	0.60232914	18511	0.723709419	0.002846947	87276	5.035345422	0.12586404	33679	0.723709419	0.003060499	128513	-0.375019509	-0.788191053	-0.838696274	-0.838696274	-0.788191053	0.58419591	-0.788191053	-0.36876494	-0.788191053
DOWN	Pictilisib	HMS_LINCS_KinomeScan		c: 6-10	Art	HMS_LINCS_KinomeScan.Pictilisib		14.9530306	0.723709419	0.428619157	0.428619157	0.723709419	10.26067444	0.723709419	5.035345422	0.428619157	0.00143527	0.001903937	5.34E-06	0.004151525	0.001517885	0.023681327	0.000103591	7.28E-05	0.000207906	170627	10.30428438	0.721236921	18343	0.723709419	0.002549052	111094	0.428619157	0.000950829	156725	0.428619157	0.001112799	159155	0.723709419	0.002884852	119606	10.26067444	0.60232914	18510	0.723709419	0.002846947	87275	5.035345422	0.12586404	33678	0.428619157	0.001073512	148835	-0.375019509	-0.788191053	-0.838696274	-0.838696274	-0.788191053	0.58419591	-0.788191053	-0.36876494	-0.838696274
DOWN	Pictilisib	HMS_LINCS_KinomeScan		c: 6-10	Art	HMS_LINCS_KinomeScan.Pictilisib		14.9530306	0.723709419	0.428619157	0.428619157	0.723709419	10.26067444	0.723709419	14.9530306	0.723709419	0.00143527	0.001903937	5.34E-06	0.004151525	0.001517885	0.023681327	0.000103591	7.28E-05	0.000207906	170626	10.30428438	0.721236921	18342	0.723709419	0.002549052	111093	0.428619157	0.000950829	156724	0.428619157	0.001112799	159154	0.723709419	0.002884852	119605	10.26067444	0.60232914	18509	0.723709419	0.002846947	87274	12.05361763	0.721236921	9894	0.723709419	0.003060499	128512	-0.375019509	-0.788191053	-0.838696274	-0.838696274	-0.788191053	0.600049945	-0.788191053	-0.375019509	-0.788191053
DOWN	Pictilisib	HMS_LINCS_KinomeScan		c: 6-10	Art	HMS_LINCS_KinomeScan.Pictilisib		14.9530306	0.723709419	0.428619157	0.428619157	0.723709419	10.26067444	0.723709419	14.9530306	0.428619157	0.00143527	0.001903937	5.34E-06	0.004151525	0.001517885	0.023681327	0.000103591	7.28E-05	0.000207906	170625	10.30428438	0.721236921	18341	0.723709419	0.002549052	111092	0.428619157	0.000950829	156723	0.428619157	0.001112799	159153	0.723709419	0.002884852	119604	10.26067444	0.60232914	18508	0.723709419	0.002846947	87273	12.05361763	0.721236921	9893	0.428619157	0.001073512	148834	-0.375019509	-0.788191053	-0.838696274	-0.838696274	-0.788191053	0.600049945	-0.788191053	-0.375019509	-0.838696274
DOWN	Pictilisib	HMS_LINCS_KinomeScan		c: 6-10	Art	HMS_LINCS_KinomeScan.Pictilisib		14.9530306	0.723709419	0.428619157	0.428619157	0.723709419	10.26067444	0.723709419	2.999162054	0.723709419	0.00143527	0.001903937	5.34E-06	0.004151525	0.001517885	0.023681327	0.000103591	7.28E-05	0.000207906	170624	10.30428438	0.721236921	18340	0.723709419	0.002549052	111091	0.428619157	0.000950829	156722	0.428619157	0.001112799	159152	0.723709419	0.002884852	119603	10.26067444	0.60232914	18507	0.723709419	0.002846947	87272	2.999162054	0.044652214	57667	0.723709419	0.003060499	128511	-0.375019509	-0.788191053	-0.838696274	-0.838696274	-0.788191053	0.600049945	-0.788191053	-0.498641033	-0.788191053
DOWN	Pictilisib	HMS_LINCS_KinomeScan		c: 6-10	Art	HMS_LINCS_KinomeScan.Pictilisib		14.9530306	0.723709419	0.428619157	0.428619157	0.723709419	10.26067444	0.723709419	2.999162054	0.428619157	0.00143527	0.001903937	5.34E-06	0.004151525	0.001517885	0.023681327	0.000103591	7.28E-05	0.000207906	170623	10.30428438	0.721236921	18339	0.723709419	0.002549052	111090	0.428619157	0.000950829	156721	0.428619157	0.001112799	159151	0.723709419	0.002884852	119602	10.26067444	0.60232914	18506	0.723709419	0.002846947	87271	2.999162054	0.044652214	57666	0.428619157	0.001073512	148833	-0.375019509	-0.788191053	-0.838696274	-0.838696274	-0.788191053	0.600049945	-0.788191053	-0.498641033	-0.838696274
DOWN	Pictilisib	HMS_LINCS_KinomeScan		c: 6-10	Art	HMS_LINCS_KinomeScan.Pictilisib		14.9530306	0.723709419	0.428619157	0.428619157	0.428619157	17.67210059	0.723709419	5.035345422	0.723709419	0.00143527	0.001903937	5.34E-06	0.004151525	0.001517885	0.023681327	0.000103591	7.28E-05	0.000207906	170616	10.30428438	0.721236921	18338	0.723709419	0.002549052	111089	0.428619157	0.000950829	156720	0.428619157	0.001112799	159150	0.428619157	0.001011902	140264	15.75189092	1.419539395	8296	0.723709419	0.002846947	87270	5.035345422	0.12586404	33677	0.723709419	0.003060499	128510	-0.491921871	-0.827809835	-0.868868074	-0.868868074	-0.868868074	0.948699383	-0.827809835	-0.486837216	-0.827809835
DOWN	Pictilisib	HMS_LINCS_KinomeScan		c: 6-10	Art	HMS_LINCS_KinomeScan.Pictilisib		14.9530306	0.723709419	0.428619157	0.428619157	0.428619157	17.67210059	0.723709419	5.035345422	0.428619157	0.00143527	0.001903937	5.34E-06	0.004151525	0.001517885	0.023681327	0.000103591	7.28E-05	0.000207906	170615	10.30428438	0.721236921	18337	0.723709419	0.002549052	111088	0.428619157	0.000950829	156719	0.428619157	0.001112799	159149	0.428619157	0.001011902	140263	15.75189092	1.419539395	8295	0.723709419	0.002846947	87269	5.035345422	0.12586404	33676	0.428619157	0.001073512	148832	-0.491921871	-0.827809835	-0.868868074	-0.868868074	-0.868868074	0.948699383	-0.827809835	-0.486837216	-0.868868074
DOWN	Pictilisib	HMS_LINCS_KinomeScan		c: 6-10	Art	HMS_LINCS_KinomeScan.Pictilisib		14.9530306	0.723709419	0.428619157	0.428619157	0.428619157	17.67210059	0.723709419	14.9530306	0.723709419	0.00143527	0.001903937	5.34E-06	0.004151525	0.001517885	0.023681327	0.000103591	7.28E-05	0.000207906	170614	10.30428438	0.721236921	18336	0.723709419	0.002549052	111087	0.428619157	0.000950829	156718	0.428619157	0.001112799	159148	0.428619157	0.001011902	140262	15.75189092	1.419539395	8294	0.723709419	0.002846947	87268	12.05361763	0.721236921	9892	0.723709419	0.003060499	128509	-0.491921871	-0.827809835	-0.868868074	-0.868868074	-0.868868074	0.968201231	-0.827809835	-0.491921871	-0.827809835
DOWN	Pictilisib	HMS_LINCS_KinomeScan		c: 6-10	Art	HMS_LINCS_KinomeScan.Pictilisib		14.9530306	0.723709419	0.428619157	0.428619157	0.428619157	17.67210059	0.723709419	14.9530306	0.428619157	0.00143527	0.001903937	5.34E-06	0.004151525	0.001517885	0.023681327	0.000103591	7.28E-05	0.000207906	170613	10.30428438	0.721236921	18335	0.723709419	0.002549052	111086	0.428619157	0.000950829	156717	0.428619157	0.001112799	159147	0.428619157	0.001011902	140261	15.75189092	1.419539395	8293	0.723709419	0.002846947	87267	12.05361763	0.721236921	9891	0.428619157	0.001073512	148831	-0.491921871	-0.827809835	-0.868868074	-0.868868074	-0.868868074	0.968201231	-0.827809835	-0.491921871	-0.868868074
DOWN	Pictilisib	HMS_LINCS_KinomeScan		c: 6-10	Art	HMS_LINCS_KinomeScan.Pictilisib		14.9530306	0.723709419	0.428619157	0.428619157	0.428619157	17.67210059	0.723709419	2.999162054	0.723709419	0.00143527	0.001903937	5.34E-06	0.004151525	0.001517885	0.023681327	0.000103591	7.28E-05	0.000207906	170612	10.30428438	0.721236921	18334	0.723709419	0.002549052	111085	0.428619157	0.000950829	156716	0.428619157	0.001112799	159146	0.428619157	0.001011902	140260	15.75189092	1.419539395	8292	0.723709419	0.002846947	87266	2.999162054	0.044652214	57665	0.723709419	0.003060499	128508	-0.491921871	-0.827809835	-0.868868074	-0.868868074	-0.868868074	0.968201231	-0.827809835	-0.592420036	-0.827809835
DOWN	Pictilisib	HMS_LINCS_KinomeScan		c: 6-10	Art	HMS_LINCS_KinomeScan.Pictilisib		14.9530306	0.723709419	0.428619157	0.428619157	0.428619157	17.67210059	0.723709419	2.999162054	0.428619157	0.00143527	0.001903937	5.34E-06	0.004151525	0.001517885	0.023681327	0.000103591	7.28E-05	0.000207906	170611	10.30428438	0.721236921	18333	0.723709419	0.002549052	111084	0.428619157	0.000950829	156715	0.428619157	0.001112799	159145	0.428619157	0.001011902	140259	15.75189092	1.419539395	8291	0.723709419	0.002846947	87265	2.999162054	0.044652214	57664	0.428619157	0.001073512	148830	-0.491921871	-0.827809835	-0.868868074	-0.868868074	-0.868868074	0.968201231	-0.827809835	-0.592420036	-0.868868074
DOWN	Pictilisib	HMS_LINCS_KinomeScan		c: 6-10	Art	HMS_LINCS_KinomeScan.Pictilisib		14.9530306	0.723709419	0.428619157	0.428619157	0.428619157	10.26067444	0.723709419	5.035345422	0.723709419	0.00143527	0.001903937	5.34E-06	0.004151525	0.001517885	0.023681327	0.000103591	7.28E-05	0.000207906	170610	10.30428438	0.721236921	18332	0.723709419	0.002549052	111083	0.428619157	0.000950829	156714	0.428619157	0.001112799	159144	0.428619157	0.001011902	140258	10.26067444	0.60232914	18505	0.723709419	0.002846947	87264	5.035345422	0.12586404	33675	0.723709419	0.003060499	128507	-0.375019509	-0.788191053	-0.838696274	-0.838696274	-0.838696274	0.58419591	-0.788191053	-0.36876494	-0.788191053
DOWN	Pictilisib	HMS_LINCS_KinomeScan		c: 6-10	Art	HMS_LINCS_KinomeScan.Pictilisib		14.9530306	0.723709419	0.428619157	0.428619157	0.428619157	10.26067444	0.723709419	5.035345422	0.428619157	0.00143527	0.001903937	5.34E-06	0.004151525	0.001517885	0.023681327	0.000103591	7.28E-05	0.000207906	170609	10.30428438	0.721236921	18331	0.723709419	0.002549052	111082	0.428619157	0.000950829	156713	0.428619157	0.001112799	159143	0.428619157	0.001011902	140257	10.26067444	0.60232914	18504	0.723709419	0.002846947	87263	5.035345422	0.12586404	33674	0.428619157	0.001073512	148829	-0.375019509	-0.788191053	-0.838696274	-0.838696274	-0.838696274	0.58419591	-0.788191053	-0.36876494	-0.838696274
DOWN	Pictilisib	HMS_LINCS_KinomeScan		c: 6-10	Art	HMS_LINCS_KinomeScan.Pictilisib		14.9530306	0.723709419	0.428619157	0.428619157	0.428619157	10.26067444	0.723709419	14.9530306	0.723709419	0.00143527	0.001903937	5.34E-06	0.004151525	0.001517885	0.023681327	0.000103591	7.28E-05	0.000207906	170608	10.30428438	0.721236921	18330	0.723709419	0.002549052	111081	0.428619157	0.000950829	156712	0.428619157	0.001112799	159142	0.428619157	0.001011902	140256	10.26067444	0.60232914	18503	0.723709419	0.002846947	87262	12.05361763	0.721236921	9890	0.723709419	0.003060499	128506	-0.375019509	-0.788191053	-0.838696274	-0.838696274	-0.838696274	0.600049945	-0.788191053	-0.375019509	-0.788191053
DOWN	Pictilisib	HMS_LINCS_KinomeScan		c: 6-10	Art	HMS_LINCS_KinomeScan.Pictilisib		14.9530306	0.723709419	0.428619157	0.428619157	0.428619157	10.26067444	0.723709419	14.9530306	0.428619157	0.00143527	0.001903937	5.34E-06	0.004151525	0.001517885	0.023681327	0.000103591	7.28E-05	0.000207906	170607	10.30428438	0.721236921	18329	0.723709419	0.002549052	111080	0.428619157	0.000950829	156711	0.428619157	0.001112799	159141	0.428619157	0.001011902	140255	10.26067444	0.60232914	18502	0.723709419	0.002846947	87261	12.05361763	0.721236921	9889	0.428619157	0.001073512	148828	-0.375019509	-0.788191053	-0.838696274	-0.838696274	-0.838696274	0.600049945	-0.788191053	-0.375019509	-0.838696274
DOWN	Pictilisib	HMS_LINCS_KinomeScan		c: 6-10	Art	HMS_LINCS_KinomeScan.Pictilisib		14.9530306	0.723709419	0.428619157	0.428619157	0.428619157	10.26067444	0.723709419	2.999162054	0.723709419	0.00143527	0.001903937	5.34E-06	0.004151525	0.001517885	0.023681327	0.000103591	7.28E-05	0.000207906	170606	10.30428438	0.721236921	18328	0.723709419	0.002549052	111079	0.428619157	0.000950829	156710	0.428619157	0.001112799	159140	0.428619157	0.001011902	140254	10.26067444	0.60232914	18501	0.723709419	0.002846947	87260	2.999162054	0.044652214	57663	0.723709419	0.003060499	128505	-0.375019509	-0.788191053	-0.838696274	-0.838696274	-0.838696274	0.600049945	-0.788191053	-0.498641033	-0.788191053
DOWN	Pictilisib	HMS_LINCS_KinomeScan		c: 6-10	Art	HMS_LINCS_KinomeScan.Pictilisib		14.9530306	0.723709419	0.428619157	0.428619157	0.428619157	10.26067444	0.723709419	2.999162054	0.428619157	0.00143527	0.001903937	5.34E-06	0.004151525	0.001517885	0.023681327	0.000103591	7.28E-05	0.000207906	170605	10.30428438	0.721236921	18327	0.723709419	0.002549052	111078	0.428619157	0.000950829	156709	0.428619157	0.001112799	159139	0.428619157	0.001011902	140253	10.26067444	0.60232914	18500	0.723709419	0.002846947	87259	2.999162054	0.044652214	57662	0.428619157	0.001073512	148827	-0.375019509	-0.788191053	-0.838696274	-0.838696274	-0.838696274	0.600049945	-0.788191053	-0.498641033	-0.838696274
DOWN	Pictilisib	HMS_LINCS_KinomeScan		c: 6-10	Art	HMS_LINCS_KinomeScan.Pictilisib		14.9530306	0.428619157	0.723709419	0.723709419	0.723709419	17.67210059	0.723709419	5.035345422	0.723709419	0.00143527	0.001903937	5.34E-06	0.004151525	0.001517885	0.023681327	0.000103591	7.28E-05	0.000207906	170598	10.30428438	0.721236921	18326	0.428619157	0.000894115	133746	0.723709419	0.002710739	138072	0.723709419	0.003172504	142349	0.723709419	0.002884852	119601	15.75189092	1.419539395	8290	0.723709419	0.002846947	87258	5.035345422	0.12586404	33673	0.723709419	0.003060499	128504	-0.491921871	-0.868868074	-0.827809835	-0.827809835	-0.827809835	0.948699383	-0.827809835	-0.486837216	-0.827809835
DOWN	Pictilisib	HMS_LINCS_KinomeScan		c: 6-10	Art	HMS_LINCS_KinomeScan.Pictilisib		14.9530306	0.428619157	0.723709419	0.723709419	0.723709419	17.67210059	0.723709419	5.035345422	0.428619157	0.00143527	0.001903937	5.34E-06	0.004151525	0.001517885	0.023681327	0.000103591	7.28E-05	0.000207906	170597	10.30428438	0.721236921	18325	0.428619157	0.000894115	133745	0.723709419	0.002710739	138071	0.723709419	0.003172504	142348	0.723709419	0.002884852	119600	15.75189092	1.419539395	8289	0.723709419	0.002846947	87257	5.035345422	0.12586404	33672	0.428619157	0.001073512	148826	-0.491921871	-0.868868074	-0.827809835	-0.827809835	-0.827809835	0.948699383	-0.827809835	-0.486837216	-0.868868074
DOWN	Pictilisib	HMS_LINCS_KinomeScan		c: 6-10	Art	HMS_LINCS_KinomeScan.Pictilisib		14.9530306	0.428619157	0.723709419	0.723709419	0.723709419	17.67210059	0.723709419	14.9530306	0.723709419	0.00143527	0.001903937	5.34E-06	0.004151525	0.001517885	0.023681327	0.000103591	7.28E-05	0.000207906	170596	10.30428438	0.721236921	18324	0.428619157	0.000894115	133744	0.723709419	0.002710739	138070	0.723709419	0.003172504	142347	0.723709419	0.002884852	119599	15.75189092	1.419539395	8288	0.723709419	0.002846947	87256	12.05361763	0.721236921	9888	0.723709419	0.003060499	128503	-0.491921871	-0.868868074	-0.827809835	-0.827809835	-0.827809835	0.968201231	-0.827809835	-0.491921871	-0.827809835
DOWN	Pictilisib	HMS_LINCS_KinomeScan		c: 6-10	Art	HMS_LINCS_KinomeScan.Pictilisib		14.9530306	0.428619157	0.723709419	0.723709419	0.723709419	17.67210059	0.723709419	14.9530306	0.428619157	0.00143527	0.001903937	5.34E-06	0.004151525	0.001517885	0.023681327	0.000103591	7.28E-05	0.000207906	170595	10.30428438	0.721236921	18323	0.428619157	0.000894115	133743	0.723709419	0.002710739	138069	0.723709419	0.003172504	142346	0.723709419	0.002884852	119598	15.75189092	1.419539395	8287	0.723709419	0.002846947	87255	12.05361763	0.721236921	9887	0.428619157	0.001073512	148825	-0.491921871	-0.868868074	-0.827809835	-0.827809835	-0.827809835	0.968201231	-0.827809835	-0.491921871	-0.868868074
DOWN	Pictilisib	HMS_LINCS_KinomeScan		c: 6-10	Art	HMS_LINCS_KinomeScan.Pictilisib		14.9530306	0.428619157	0.723709419	0.723709419	0.723709419	17.67210059	0.723709419	2.999162054	0.723709419	0.00143527	0.001903937	5.34E-06	0.004151525	0.001517885	0.023681327	0.000103591	7.28E-05	0.000207906	170594	10.30428438	0.721236921	18322	0.428619157	0.000894115	133742	0.723709419	0.002710739	138068	0.723709419	0.003172504	142345	0.723709419	0.002884852	119597	15.75189092	1.419539395	8286	0.723709419	0.002846947	87254	2.999162054	0.044652214	57661	0.723709419	0.003060499	128502	-0.491921871	-0.868868074	-0.827809835	-0.827809835	-0.827809835	0.968201231	-0.827809835	-0.592420036	-0.827809835
DOWN	Pictilisib	HMS_LINCS_KinomeScan		c: 6-10	Art	HMS_LINCS_KinomeScan.Pictilisib		14.9530306	0.428619157	0.723709419	0.723709419	0.723709419	17.67210059	0.723709419	2.999162054	0.428619157	0.00143527	0.001903937	5.34E-06	0.004151525	0.001517885	0.023681327	0.000103591	7.28E-05	0.000207906	170593	10.30428438	0.721236921	18321	0.428619157	0.000894115	133741	0.723709419	0.002710739	138067	0.723709419	0.003172504	142344	0.723709419	0.002884852	119596	15.75189092	1.419539395	8285	0.723709419	0.002846947	87253	2.999162054	0.044652214	57660	0.428619157	0.001073512	148824	-0.491921871	-0.868868074	-0.827809835	-0.827809835	-0.827809835	0.968201231	-0.827809835	-0.592420036	-0.868868074
DOWN	Pictilisib	HMS_LINCS_KinomeScan		c: 6-10	Art	HMS_LINCS_KinomeScan.Pictilisib		14.9530306	0.428619157	0.723709419	0.723709419	0.723709419	10.26067444	0.723709419	5.035345422	0.723709419	0.00143527	0.001903937	5.34E-06	0.004151525	0.001517885	0.023681327	0.000103591	7.28E-05	0.000207906	170592	10.30428438	0.721236921	18320	0.428619157	0.000894115	133740	0.723709419	0.002710739	138066	0.723709419	0.003172504	142343	0.723709419	0.002884852	119595	10.26067444	0.60232914	18499	0.723709419	0.002846947	87252	5.035345422	0.12586404	33671	0.723709419	0.003060499	128501	-0.375019509	-0.838696274	-0.788191053	-0.788191053	-0.788191053	0.58419591	-0.788191053	-0.36876494	-0.788191053
DOWN	Pictilisib	HMS_LINCS_KinomeScan		c: 6-10	Art	HMS_LINCS_KinomeScan.Pictilisib		14.9530306	0.428619157	0.723709419	0.723709419	0.723709419	10.26067444	0.723709419	5.035345422	0.428619157	0.00143527	0.001903937	5.34E-06	0.004151525	0.001517885	0.023681327	0.000103591	7.28E-05	0.000207906	170591	10.30428438	0.721236921	18319	0.428619157	0.000894115	133739	0.723709419	0.002710739	138065	0.723709419	0.003172504	142342	0.723709419	0.002884852	119594	10.26067444	0.60232914	18498	0.723709419	0.002846947	87251	5.035345422	0.12586404	33670	0.428619157	0.001073512	148823	-0.375019509	-0.838696274	-0.788191053	-0.788191053	-0.788191053	0.58419591	-0.788191053	-0.36876494	-0.838696274
DOWN	Pictilisib	HMS_LINCS_KinomeScan		c: 6-10	Art	HMS_LINCS_KinomeScan.Pictilisib		14.9530306	0.428619157	0.723709419	0.723709419	0.723709419	10.26067444	0.723709419	14.9530306	0.723709419	0.00143527	0.001903937	5.34E-06	0.004151525	0.001517885	0.023681327	0.000103591	7.28E-05	0.000207906	170590	10.30428438	0.721236921	18318	0.428619157	0.000894115	133738	0.723709419	0.002710739	138064	0.723709419	0.003172504	142341	0.723709419	0.002884852	119593	10.26067444	0.60232914	18497	0.723709419	0.002846947	87250	12.05361763	0.721236921	9886	0.723709419	0.003060499	128500	-0.375019509	-0.838696274	-0.788191053	-0.788191053	-0.788191053	0.600049945	-0.788191053	-0.375019509	-0.788191053
DOWN	Pictilisib	HMS_LINCS_KinomeScan		c: 6-10	Art	HMS_LINCS_KinomeScan.Pictilisib		14.9530306	0.428619157	0.723709419	0.723709419	0.723709419	10.26067444	0.723709419	14.9530306	0.428619157	0.00143527	0.001903937	5.34E-06	0.004151525	0.001517885	0.023681327	0.000103591	7.28E-05	0.000207906	170589	10.30428438	0.721236921	18317	0.428619157	0.000894115	133737	0.723709419	0.002710739	138063	0.723709419	0.003172504	142340	0.723709419	0.002884852	119592	10.26067444	0.60232914	18496	0.723709419	0.002846947	87249	12.05361763	0.721236921	9885	0.428619157	0.001073512	148822	-0.375019509	-0.838696274	-0.788191053	-0.788191053	-0.788191053	0.600049945	-0.788191053	-0.375019509	-0.838696274
DOWN	Pictilisib	HMS_LINCS_KinomeScan		c: 6-10	Art	HMS_LINCS_KinomeScan.Pictilisib		14.9530306	0.428619157	0.723709419	0.723709419	0.723709419	10.26067444	0.723709419	2.999162054	0.723709419	0.00143527	0.001903937	5.34E-06	0.004151525	0.001517885	0.023681327	0.000103591	7.28E-05	0.000207906	170588	10.30428438	0.721236921	18316	0.428619157	0.000894115	133736	0.723709419	0.002710739	138062	0.723709419	0.003172504	142339	0.723709419	0.002884852	119591	10.26067444	0.60232914	18495	0.723709419	0.002846947	87248	2.999162054	0.044652214	57659	0.723709419	0.003060499	128499	-0.375019509	-0.838696274	-0.788191053	-0.788191053	-0.788191053	0.600049945	-0.788191053	-0.498641033	-0.788191053
DOWN	Pictilisib	HMS_LINCS_KinomeScan		c: 6-10	Art	HMS_LINCS_KinomeScan.Pictilisib		14.9530306	0.428619157	0.723709419	0.723709419	0.723709419	10.26067444	0.723709419	2.999162054	0.428619157	0.00143527	0.001903937	5.34E-06	0.004151525	0.001517885	0.023681327	0.000103591	7.28E-05	0.000207906	170587	10.30428438	0.721236921	18315	0.428619157	0.000894115	133735	0.723709419	0.002710739	138061	0.723709419	0.003172504	142338	0.723709419	0.002884852	119590	10.26067444	0.60232914	18494	0.723709419	0.002846947	87247	2.999162054	0.044652214	57658	0.428619157	0.001073512	148821	-0.375019509	-0.838696274	-0.788191053	-0.788191053	-0.788191053	0.600049945	-0.788191053	-0.498641033	-0.838696274
DOWN	Pictilisib	HMS_LINCS_KinomeScan		c: 6-10	Art	HMS_LINCS_KinomeScan.Pictilisib		14.9530306	0.428619157	0.723709419	0.723709419	0.428619157	17.67210059	0.723709419	5.035345422	0.723709419	0.00143527	0.001903937	5.34E-06	0.004151525	0.001517885	0.023681327	0.000103591	7.28E-05	0.000207906	170580	10.30428438	0.721236921	18314	0.428619157	0.000894115	133734	0.723709419	0.002710739	138060	0.723709419	0.003172504	142337	0.428619157	0.001011902	140252	15.75189092	1.419539395	8284	0.723709419	0.002846947	87246	5.035345422	0.12586404	33669	0.723709419	0.003060499	128498	-0.491921871	-0.868868074	-0.827809835	-0.827809835	-0.868868074	0.948699383	-0.827809835	-0.486837216	-0.827809835
DOWN	Pictilisib	HMS_LINCS_KinomeScan		c: 6-10	Art	HMS_LINCS_KinomeScan.Pictilisib		14.9530306	0.428619157	0.723709419	0.723709419	0.428619157	17.67210059	0.723709419	5.035345422	0.428619157	0.00143527	0.001903937	5.34E-06	0.004151525	0.001517885	0.023681327	0.000103591	7.28E-05	0.000207906	170579	10.30428438	0.721236921	18313	0.428619157	0.000894115	133733	0.723709419	0.002710739	138059	0.723709419	0.003172504	142336	0.428619157	0.001011902	140251	15.75189092	1.419539395	8283	0.723709419	0.002846947	87245	5.035345422	0.12586404	33668	0.428619157	0.001073512	148820	-0.491921871	-0.868868074	-0.827809835	-0.827809835	-0.868868074	0.948699383	-0.827809835	-0.486837216	-0.868868074
DOWN	Pictilisib	HMS_LINCS_KinomeScan		c: 6-10	Art	HMS_LINCS_KinomeScan.Pictilisib		14.9530306	0.428619157	0.723709419	0.723709419	0.428619157	17.67210059	0.723709419	14.9530306	0.723709419	0.00143527	0.001903937	5.34E-06	0.004151525	0.001517885	0.023681327	0.000103591	7.28E-05	0.000207906	170578	10.30428438	0.721236921	18312	0.428619157	0.000894115	133732	0.723709419	0.002710739	138058	0.723709419	0.003172504	142335	0.428619157	0.001011902	140250	15.75189092	1.419539395	8282	0.723709419	0.002846947	87244	12.05361763	0.721236921	9884	0.723709419	0.003060499	128497	-0.491921871	-0.868868074	-0.827809835	-0.827809835	-0.868868074	0.968201231	-0.827809835	-0.491921871	-0.827809835
DOWN	Pictilisib	HMS_LINCS_KinomeScan		c: 6-10	Art	HMS_LINCS_KinomeScan.Pictilisib		14.9530306	0.428619157	0.723709419	0.723709419	0.428619157	17.67210059	0.723709419	14.9530306	0.428619157	0.00143527	0.001903937	5.34E-06	0.004151525	0.001517885	0.023681327	0.000103591	7.28E-05	0.000207906	170577	10.30428438	0.721236921	18311	0.428619157	0.000894115	133731	0.723709419	0.002710739	138057	0.723709419	0.003172504	142334	0.428619157	0.001011902	140249	15.75189092	1.419539395	8281	0.723709419	0.002846947	87243	12.05361763	0.721236921	9883	0.428619157	0.001073512	148819	-0.491921871	-0.868868074	-0.827809835	-0.827809835	-0.868868074	0.968201231	-0.827809835	-0.491921871	-0.868868074
DOWN	Pictilisib	HMS_LINCS_KinomeScan		c: 6-10	Art	HMS_LINCS_KinomeScan.Pictilisib		14.9530306	0.428619157	0.723709419	0.723709419	0.428619157	17.67210059	0.723709419	2.999162054	0.723709419	0.00143527	0.001903937	5.34E-06	0.004151525	0.001517885	0.023681327	0.000103591	7.28E-05	0.000207906	170576	10.30428438	0.721236921	18310	0.428619157	0.000894115	133730	0.723709419	0.002710739	138056	0.723709419	0.003172504	142333	0.428619157	0.001011902	140248	15.75189092	1.419539395	8280	0.723709419	0.002846947	87242	2.999162054	0.044652214	57657	0.723709419	0.003060499	128496	-0.491921871	-0.868868074	-0.827809835	-0.827809835	-0.868868074	0.968201231	-0.827809835	-0.592420036	-0.827809835
DOWN	Pictilisib	HMS_LINCS_KinomeScan		c: 6-10	Art	HMS_LINCS_KinomeScan.Pictilisib		14.9530306	0.428619157	0.723709419	0.723709419	0.428619157	17.67210059	0.723709419	2.999162054	0.428619157	0.00143527	0.001903937	5.34E-06	0.004151525	0.001517885	0.023681327	0.000103591	7.28E-05	0.000207906	170575	10.30428438	0.721236921	18309	0.428619157	0.000894115	133729	0.723709419	0.002710739	138055	0.723709419	0.003172504	142332	0.428619157	0.001011902	140247	15.75189092	1.419539395	8279	0.723709419	0.002846947	87241	2.999162054	0.044652214	57656	0.428619157	0.001073512	148818	-0.491921871	-0.868868074	-0.827809835	-0.827809835	-0.868868074	0.968201231	-0.827809835	-0.592420036	-0.868868074
DOWN	Pictilisib	HMS_LINCS_KinomeScan		c: 6-10	Art	HMS_LINCS_KinomeScan.Pictilisib		14.9530306	0.428619157	0.723709419	0.723709419	0.428619157	10.26067444	0.723709419	5.035345422	0.723709419	0.00143527	0.001903937	5.34E-06	0.004151525	0.001517885	0.023681327	0.000103591	7.28E-05	0.000207906	170574	10.30428438	0.721236921	18308	0.428619157	0.000894115	133728	0.723709419	0.002710739	138054	0.723709419	0.003172504	142331	0.428619157	0.001011902	140246	10.26067444	0.60232914	18493	0.723709419	0.002846947	87240	5.035345422	0.12586404	33667	0.723709419	0.003060499	128495	-0.375019509	-0.838696274	-0.788191053	-0.788191053	-0.838696274	0.58419591	-0.788191053	-0.36876494	-0.788191053
DOWN	Pictilisib	HMS_LINCS_KinomeScan		c: 6-10	Art	HMS_LINCS_KinomeScan.Pictilisib		14.9530306	0.428619157	0.723709419	0.723709419	0.428619157	10.26067444	0.723709419	5.035345422	0.428619157	0.00143527	0.001903937	5.34E-06	0.004151525	0.001517885	0.023681327	0.000103591	7.28E-05	0.000207906	170573	10.30428438	0.721236921	18307	0.428619157	0.000894115	133727	0.723709419	0.002710739	138053	0.723709419	0.003172504	142330	0.428619157	0.001011902	140245	10.26067444	0.60232914	18492	0.723709419	0.002846947	87239	5.035345422	0.12586404	33666	0.428619157	0.001073512	148817	-0.375019509	-0.838696274	-0.788191053	-0.788191053	-0.838696274	0.58419591	-0.788191053	-0.36876494	-0.838696274
DOWN	Pictilisib	HMS_LINCS_KinomeScan		c: 6-10	Art	HMS_LINCS_KinomeScan.Pictilisib		14.9530306	0.428619157	0.723709419	0.723709419	0.428619157	10.26067444	0.723709419	14.9530306	0.723709419	0.00143527	0.001903937	5.34E-06	0.004151525	0.001517885	0.023681327	0.000103591	7.28E-05	0.000207906	170572	10.30428438	0.721236921	18306	0.428619157	0.000894115	133726	0.723709419	0.002710739	138052	0.723709419	0.003172504	142329	0.428619157	0.001011902	140244	10.26067444	0.60232914	18491	0.723709419	0.002846947	87238	12.05361763	0.721236921	9882	0.723709419	0.003060499	128494	-0.375019509	-0.838696274	-0.788191053	-0.788191053	-0.838696274	0.600049945	-0.788191053	-0.375019509	-0.788191053
DOWN	Pictilisib	HMS_LINCS_KinomeScan		c: 6-10	Art	HMS_LINCS_KinomeScan.Pictilisib		14.9530306	0.428619157	0.723709419	0.723709419	0.428619157	10.26067444	0.723709419	14.9530306	0.428619157	0.00143527	0.001903937	5.34E-06	0.004151525	0.001517885	0.023681327	0.000103591	7.28E-05	0.000207906	170571	10.30428438	0.721236921	18305	0.428619157	0.000894115	133725	0.723709419	0.002710739	138051	0.723709419	0.003172504	142328	0.428619157	0.001011902	140243	10.26067444	0.60232914	18490	0.723709419	0.002846947	87237	12.05361763	0.721236921	9881	0.428619157	0.001073512	148816	-0.375019509	-0.838696274	-0.788191053	-0.788191053	-0.838696274	0.600049945	-0.788191053	-0.375019509	-0.838696274
DOWN	Pictilisib	HMS_LINCS_KinomeScan		c: 6-10	Art	HMS_LINCS_KinomeScan.Pictilisib		14.9530306	0.428619157	0.723709419	0.723709419	0.428619157	10.26067444	0.723709419	2.999162054	0.723709419	0.00143527	0.001903937	5.34E-06	0.004151525	0.001517885	0.023681327	0.000103591	7.28E-05	0.000207906	170570	10.30428438	0.721236921	18304	0.428619157	0.000894115	133724	0.723709419	0.002710739	138050	0.723709419	0.003172504	142327	0.428619157	0.001011902	140242	10.26067444	0.60232914	18489	0.723709419	0.002846947	87236	2.999162054	0.044652214	57655	0.723709419	0.003060499	128493	-0.375019509	-0.838696274	-0.788191053	-0.788191053	-0.838696274	0.600049945	-0.788191053	-0.498641033	-0.788191053
DOWN	Pictilisib	HMS_LINCS_KinomeScan		c: 6-10	Art	HMS_LINCS_KinomeScan.Pictilisib		14.9530306	0.428619157	0.723709419	0.723709419	0.428619157	10.26067444	0.723709419	2.999162054	0.428619157	0.00143527	0.001903937	5.34E-06	0.004151525	0.001517885	0.023681327	0.000103591	7.28E-05	0.000207906	170569	10.30428438	0.721236921	18303	0.428619157	0.000894115	133723	0.723709419	0.002710739	138049	0.723709419	0.003172504	142326	0.428619157	0.001011902	140241	10.26067444	0.60232914	18488	0.723709419	0.002846947	87235	2.999162054	0.044652214	57654	0.428619157	0.001073512	148815	-0.375019509	-0.838696274	-0.788191053	-0.788191053	-0.838696274	0.600049945	-0.788191053	-0.498641033	-0.838696274
DOWN	Pictilisib	HMS_LINCS_KinomeScan		c: 6-10	Art	HMS_LINCS_KinomeScan.Pictilisib		14.9530306	0.428619157	0.723709419	0.428619157	0.723709419	17.67210059	0.723709419	5.035345422	0.723709419	0.00143527	0.001903937	5.34E-06	0.004151525	0.001517885	0.023681327	0.000103591	7.28E-05	0.000207906	170562	10.30428438	0.721236921	18302	0.428619157	0.000894115	133722	0.723709419	0.002710739	138048	0.428619157	0.001112799	159138	0.723709419	0.002884852	119589	15.75189092	1.419539395	8278	0.723709419	0.002846947	87234	5.035345422	0.12586404	33665	0.723709419	0.003060499	128492	-0.491921871	-0.868868074	-0.827809835	-0.868868074	-0.827809835	0.948699383	-0.827809835	-0.486837216	-0.827809835
DOWN	Pictilisib	HMS_LINCS_KinomeScan		c: 6-10	Art	HMS_LINCS_KinomeScan.Pictilisib		14.9530306	0.428619157	0.723709419	0.428619157	0.723709419	17.67210059	0.723709419	5.035345422	0.428619157	0.00143527	0.001903937	5.34E-06	0.004151525	0.001517885	0.023681327	0.000103591	7.28E-05	0.000207906	170561	10.30428438	0.721236921	18301	0.428619157	0.000894115	133721	0.723709419	0.002710739	138047	0.428619157	0.001112799	159137	0.723709419	0.002884852	119588	15.75189092	1.419539395	8277	0.723709419	0.002846947	87233	5.035345422	0.12586404	33664	0.428619157	0.001073512	148814	-0.491921871	-0.868868074	-0.827809835	-0.868868074	-0.827809835	0.948699383	-0.827809835	-0.486837216	-0.868868074
DOWN	Pictilisib	HMS_LINCS_KinomeScan		c: 6-10	Art	HMS_LINCS_KinomeScan.Pictilisib		14.9530306	0.428619157	0.723709419	0.428619157	0.723709419	17.67210059	0.723709419	14.9530306	0.723709419	0.00143527	0.001903937	5.34E-06	0.004151525	0.001517885	0.023681327	0.000103591	7.28E-05	0.000207906	170560	10.30428438	0.721236921	18300	0.428619157	0.000894115	133720	0.723709419	0.002710739	138046	0.428619157	0.001112799	159136	0.723709419	0.002884852	119587	15.75189092	1.419539395	8276	0.723709419	0.002846947	87232	12.05361763	0.721236921	9880	0.723709419	0.003060499	128491	-0.491921871	-0.868868074	-0.827809835	-0.868868074	-0.827809835	0.968201231	-0.827809835	-0.491921871	-0.827809835
DOWN	Pictilisib	HMS_LINCS_KinomeScan		c: 6-10	Art	HMS_LINCS_KinomeScan.Pictilisib		14.9530306	0.428619157	0.723709419	0.428619157	0.723709419	17.67210059	0.723709419	14.9530306	0.428619157	0.00143527	0.001903937	5.34E-06	0.004151525	0.001517885	0.023681327	0.000103591	7.28E-05	0.000207906	170559	10.30428438	0.721236921	18299	0.428619157	0.000894115	133719	0.723709419	0.002710739	138045	0.428619157	0.001112799	159135	0.723709419	0.002884852	119586	15.75189092	1.419539395	8275	0.723709419	0.002846947	87231	12.05361763	0.721236921	9879	0.428619157	0.001073512	148813	-0.491921871	-0.868868074	-0.827809835	-0.868868074	-0.827809835	0.968201231	-0.827809835	-0.491921871	-0.868868074
DOWN	Pictilisib	HMS_LINCS_KinomeScan		c: 6-10	Art	HMS_LINCS_KinomeScan.Pictilisib		14.9530306	0.428619157	0.723709419	0.428619157	0.723709419	17.67210059	0.723709419	2.999162054	0.723709419	0.00143527	0.001903937	5.34E-06	0.004151525	0.001517885	0.023681327	0.000103591	7.28E-05	0.000207906	170558	10.30428438	0.721236921	18298	0.428619157	0.000894115	133718	0.723709419	0.002710739	138044	0.428619157	0.001112799	159134	0.723709419	0.002884852	119585	15.75189092	1.419539395	8274	0.723709419	0.002846947	87230	2.999162054	0.044652214	57653	0.723709419	0.003060499	128490	-0.491921871	-0.868868074	-0.827809835	-0.868868074	-0.827809835	0.968201231	-0.827809835	-0.592420036	-0.827809835
DOWN	Pictilisib	HMS_LINCS_KinomeScan		c: 6-10	Art	HMS_LINCS_KinomeScan.Pictilisib		14.9530306	0.428619157	0.723709419	0.428619157	0.723709419	17.67210059	0.723709419	2.999162054	0.428619157	0.00143527	0.001903937	5.34E-06	0.004151525	0.001517885	0.023681327	0.000103591	7.28E-05	0.000207906	170557	10.30428438	0.721236921	18297	0.428619157	0.000894115	133717	0.723709419	0.002710739	138043	0.428619157	0.001112799	159133	0.723709419	0.002884852	119584	15.75189092	1.419539395	8273	0.723709419	0.002846947	87229	2.999162054	0.044652214	57652	0.428619157	0.001073512	148812	-0.491921871	-0.868868074	-0.827809835	-0.868868074	-0.827809835	0.968201231	-0.827809835	-0.592420036	-0.868868074
DOWN	Pictilisib	HMS_LINCS_KinomeScan		c: 6-10	Art	HMS_LINCS_KinomeScan.Pictilisib		14.9530306	0.428619157	0.723709419	0.428619157	0.723709419	10.26067444	0.723709419	5.035345422	0.723709419	0.00143527	0.001903937	5.34E-06	0.004151525	0.001517885	0.023681327	0.000103591	7.28E-05	0.000207906	170556	10.30428438	0.721236921	18296	0.428619157	0.000894115	133716	0.723709419	0.002710739	138042	0.428619157	0.001112799	159132	0.723709419	0.002884852	119583	10.26067444	0.60232914	18487	0.723709419	0.002846947	87228	5.035345422	0.12586404	33663	0.723709419	0.003060499	128489	-0.375019509	-0.838696274	-0.788191053	-0.838696274	-0.788191053	0.58419591	-0.788191053	-0.36876494	-0.788191053
DOWN	Pictilisib	HMS_LINCS_KinomeScan		c: 6-10	Art	HMS_LINCS_KinomeScan.Pictilisib		14.9530306	0.428619157	0.723709419	0.428619157	0.723709419	10.26067444	0.723709419	5.035345422	0.428619157	0.00143527	0.001903937	5.34E-06	0.004151525	0.001517885	0.023681327	0.000103591	7.28E-05	0.000207906	170555	10.30428438	0.721236921	18295	0.428619157	0.000894115	133715	0.723709419	0.002710739	138041	0.428619157	0.001112799	159131	0.723709419	0.002884852	119582	10.26067444	0.60232914	18486	0.723709419	0.002846947	87227	5.035345422	0.12586404	33662	0.428619157	0.001073512	148811	-0.375019509	-0.838696274	-0.788191053	-0.838696274	-0.788191053	0.58419591	-0.788191053	-0.36876494	-0.838696274
DOWN	Pictilisib	HMS_LINCS_KinomeScan		c: 6-10	Art	HMS_LINCS_KinomeScan.Pictilisib		14.9530306	0.428619157	0.723709419	0.428619157	0.723709419	10.26067444	0.723709419	14.9530306	0.723709419	0.00143527	0.001903937	5.34E-06	0.004151525	0.001517885	0.023681327	0.000103591	7.28E-05	0.000207906	170554	10.30428438	0.721236921	18294	0.428619157	0.000894115	133714	0.723709419	0.002710739	138040	0.428619157	0.001112799	159130	0.723709419	0.002884852	119581	10.26067444	0.60232914	18485	0.723709419	0.002846947	87226	12.05361763	0.721236921	9878	0.723709419	0.003060499	128488	-0.375019509	-0.838696274	-0.788191053	-0.838696274	-0.788191053	0.600049945	-0.788191053	-0.375019509	-0.788191053
DOWN	Pictilisib	HMS_LINCS_KinomeScan		c: 6-10	Art	HMS_LINCS_KinomeScan.Pictilisib		14.9530306	0.428619157	0.723709419	0.428619157	0.723709419	10.26067444	0.723709419	14.9530306	0.428619157	0.00143527	0.001903937	5.34E-06	0.004151525	0.001517885	0.023681327	0.000103591	7.28E-05	0.000207906	170553	10.30428438	0.721236921	18293	0.428619157	0.000894115	133713	0.723709419	0.002710739	138039	0.428619157	0.001112799	159129	0.723709419	0.002884852	119580	10.26067444	0.60232914	18484	0.723709419	0.002846947	87225	12.05361763	0.721236921	9877	0.428619157	0.001073512	148810	-0.375019509	-0.838696274	-0.788191053	-0.838696274	-0.788191053	0.600049945	-0.788191053	-0.375019509	-0.838696274
DOWN	Pictilisib	HMS_LINCS_KinomeScan		c: 6-10	Art	HMS_LINCS_KinomeScan.Pictilisib		14.9530306	0.428619157	0.723709419	0.428619157	0.723709419	10.26067444	0.723709419	2.999162054	0.723709419	0.00143527	0.001903937	5.34E-06	0.004151525	0.001517885	0.023681327	0.000103591	7.28E-05	0.000207906	170552	10.30428438	0.721236921	18292	0.428619157	0.000894115	133712	0.723709419	0.002710739	138038	0.428619157	0.001112799	159128	0.723709419	0.002884852	119579	10.26067444	0.60232914	18483	0.723709419	0.002846947	87224	2.999162054	0.044652214	57651	0.723709419	0.003060499	128487	-0.375019509	-0.838696274	-0.788191053	-0.838696274	-0.788191053	0.600049945	-0.788191053	-0.498641033	-0.788191053
DOWN	Pictilisib	HMS_LINCS_KinomeScan		c: 6-10	Art	HMS_LINCS_KinomeScan.Pictilisib		14.9530306	0.428619157	0.723709419	0.428619157	0.723709419	10.26067444	0.723709419	2.999162054	0.428619157	0.00143527	0.001903937	5.34E-06	0.004151525	0.001517885	0.023681327	0.000103591	7.28E-05	0.000207906	170551	10.30428438	0.721236921	18291	0.428619157	0.000894115	133711	0.723709419	0.002710739	138037	0.428619157	0.001112799	159127	0.723709419	0.002884852	119578	10.26067444	0.60232914	18482	0.723709419	0.002846947	87223	2.999162054	0.044652214	57650	0.428619157	0.001073512	148809	-0.375019509	-0.838696274	-0.788191053	-0.838696274	-0.788191053	0.600049945	-0.788191053	-0.498641033	-0.838696274
DOWN	Pictilisib	HMS_LINCS_KinomeScan		c: 6-10	Art	HMS_LINCS_KinomeScan.Pictilisib		14.9530306	0.428619157	0.723709419	0.428619157	0.428619157	17.67210059	0.723709419	5.035345422	0.723709419	0.00143527	0.001903937	5.34E-06	0.004151525	0.001517885	0.023681327	0.000103591	7.28E-05	0.000207906	170544	10.30428438	0.721236921	18290	0.428619157	0.000894115	133710	0.723709419	0.002710739	138036	0.428619157	0.001112799	159126	0.428619157	0.001011902	140240	15.75189092	1.419539395	8272	0.723709419	0.002846947	87222	5.035345422	0.12586404	33661	0.723709419	0.003060499	128486	-0.491921871	-0.868868074	-0.827809835	-0.868868074	-0.868868074	0.948699383	-0.827809835	-0.486837216	-0.827809835
DOWN	Pictilisib	HMS_LINCS_KinomeScan		c: 6-10	Art	HMS_LINCS_KinomeScan.Pictilisib		14.9530306	0.428619157	0.723709419	0.428619157	0.428619157	17.67210059	0.723709419	5.035345422	0.428619157	0.00143527	0.001903937	5.34E-06	0.004151525	0.001517885	0.023681327	0.000103591	7.28E-05	0.000207906	170543	10.30428438	0.721236921	18289	0.428619157	0.000894115	133709	0.723709419	0.002710739	138035	0.428619157	0.001112799	159125	0.428619157	0.001011902	140239	15.75189092	1.419539395	8271	0.723709419	0.002846947	87221	5.035345422	0.12586404	33660	0.428619157	0.001073512	148808	-0.491921871	-0.868868074	-0.827809835	-0.868868074	-0.868868074	0.948699383	-0.827809835	-0.486837216	-0.868868074
DOWN	Pictilisib	HMS_LINCS_KinomeScan		c: 6-10	Art	HMS_LINCS_KinomeScan.Pictilisib		14.9530306	0.428619157	0.723709419	0.428619157	0.428619157	17.67210059	0.723709419	14.9530306	0.723709419	0.00143527	0.001903937	5.34E-06	0.004151525	0.001517885	0.023681327	0.000103591	7.28E-05	0.000207906	170542	10.30428438	0.721236921	18288	0.428619157	0.000894115	133708	0.723709419	0.002710739	138034	0.428619157	0.001112799	159124	0.428619157	0.001011902	140238	15.75189092	1.419539395	8270	0.723709419	0.002846947	87220	12.05361763	0.721236921	9876	0.723709419	0.003060499	128485	-0.491921871	-0.868868074	-0.827809835	-0.868868074	-0.868868074	0.968201231	-0.827809835	-0.491921871	-0.827809835
DOWN	Pictilisib	HMS_LINCS_KinomeScan		c: 6-10	Art	HMS_LINCS_KinomeScan.Pictilisib		14.9530306	0.428619157	0.723709419	0.428619157	0.428619157	17.67210059	0.723709419	14.9530306	0.428619157	0.00143527	0.001903937	5.34E-06	0.004151525	0.001517885	0.023681327	0.000103591	7.28E-05	0.000207906	170541	10.30428438	0.721236921	18287	0.428619157	0.000894115	133707	0.723709419	0.002710739	138033	0.428619157	0.001112799	159123	0.428619157	0.001011902	140237	15.75189092	1.419539395	8269	0.723709419	0.002846947	87219	12.05361763	0.721236921	9875	0.428619157	0.001073512	148807	-0.491921871	-0.868868074	-0.827809835	-0.868868074	-0.868868074	0.968201231	-0.827809835	-0.491921871	-0.868868074
DOWN	Pictilisib	HMS_LINCS_KinomeScan		c: 6-10	Art	HMS_LINCS_KinomeScan.Pictilisib		14.9530306	0.428619157	0.723709419	0.428619157	0.428619157	17.67210059	0.723709419	2.999162054	0.723709419	0.00143527	0.001903937	5.34E-06	0.004151525	0.001517885	0.023681327	0.000103591	7.28E-05	0.000207906	170540	10.30428438	0.721236921	18286	0.428619157	0.000894115	133706	0.723709419	0.002710739	138032	0.428619157	0.001112799	159122	0.428619157	0.001011902	140236	15.75189092	1.419539395	8268	0.723709419	0.002846947	87218	2.999162054	0.044652214	57649	0.723709419	0.003060499	128484	-0.491921871	-0.868868074	-0.827809835	-0.868868074	-0.868868074	0.968201231	-0.827809835	-0.592420036	-0.827809835
DOWN	Pictilisib	HMS_LINCS_KinomeScan		c: 6-10	Art	HMS_LINCS_KinomeScan.Pictilisib		14.9530306	0.428619157	0.723709419	0.428619157	0.428619157	17.67210059	0.723709419	2.999162054	0.428619157	0.00143527	0.001903937	5.34E-06	0.004151525	0.001517885	0.023681327	0.000103591	7.28E-05	0.000207906	170539	10.30428438	0.721236921	18285	0.428619157	0.000894115	133705	0.723709419	0.002710739	138031	0.428619157	0.001112799	159121	0.428619157	0.001011902	140235	15.75189092	1.419539395	8267	0.723709419	0.002846947	87217	2.999162054	0.044652214	57648	0.428619157	0.001073512	148806	-0.491921871	-0.868868074	-0.827809835	-0.868868074	-0.868868074	0.968201231	-0.827809835	-0.592420036	-0.868868074
DOWN	Pictilisib	HMS_LINCS_KinomeScan		c: 6-10	Art	HMS_LINCS_KinomeScan.Pictilisib		14.9530306	0.428619157	0.723709419	0.428619157	0.428619157	10.26067444	0.723709419	5.035345422	0.723709419	0.00143527	0.001903937	5.34E-06	0.004151525	0.001517885	0.023681327	0.000103591	7.28E-05	0.000207906	170538	10.30428438	0.721236921	18284	0.428619157	0.000894115	133704	0.723709419	0.002710739	138030	0.428619157	0.001112799	159120	0.428619157	0.001011902	140234	10.26067444	0.60232914	18481	0.723709419	0.002846947	87216	5.035345422	0.12586404	33659	0.723709419	0.003060499	128483	-0.375019509	-0.838696274	-0.788191053	-0.838696274	-0.838696274	0.58419591	-0.788191053	-0.36876494	-0.788191053
DOWN	Pictilisib	HMS_LINCS_KinomeScan		c: 6-10	Art	HMS_LINCS_KinomeScan.Pictilisib		14.9530306	0.428619157	0.723709419	0.428619157	0.428619157	10.26067444	0.723709419	5.035345422	0.428619157	0.00143527	0.001903937	5.34E-06	0.004151525	0.001517885	0.023681327	0.000103591	7.28E-05	0.000207906	170537	10.30428438	0.721236921	18283	0.428619157	0.000894115	133703	0.723709419	0.002710739	138029	0.428619157	0.001112799	159119	0.428619157	0.001011902	140233	10.26067444	0.60232914	18480	0.723709419	0.002846947	87215	5.035345422	0.12586404	33658	0.428619157	0.001073512	148805	-0.375019509	-0.838696274	-0.788191053	-0.838696274	-0.838696274	0.58419591	-0.788191053	-0.36876494	-0.838696274
DOWN	Pictilisib	HMS_LINCS_KinomeScan		c: 6-10	Art	HMS_LINCS_KinomeScan.Pictilisib		14.9530306	0.428619157	0.723709419	0.428619157	0.428619157	10.26067444	0.723709419	14.9530306	0.723709419	0.00143527	0.001903937	5.34E-06	0.004151525	0.001517885	0.023681327	0.000103591	7.28E-05	0.000207906	170536	10.30428438	0.721236921	18282	0.428619157	0.000894115	133702	0.723709419	0.002710739	138028	0.428619157	0.001112799	159118	0.428619157	0.001011902	140232	10.26067444	0.60232914	18479	0.723709419	0.002846947	87214	12.05361763	0.721236921	9874	0.723709419	0.003060499	128482	-0.375019509	-0.838696274	-0.788191053	-0.838696274	-0.838696274	0.600049945	-0.788191053	-0.375019509	-0.788191053
DOWN	Pictilisib	HMS_LINCS_KinomeScan		c: 6-10	Art	HMS_LINCS_KinomeScan.Pictilisib		14.9530306	0.428619157	0.723709419	0.428619157	0.428619157	10.26067444	0.723709419	14.9530306	0.428619157	0.00143527	0.001903937	5.34E-06	0.004151525	0.001517885	0.023681327	0.000103591	7.28E-05	0.000207906	170535	10.30428438	0.721236921	18281	0.428619157	0.000894115	133701	0.723709419	0.002710739	138027	0.428619157	0.001112799	159117	0.428619157	0.001011902	140231	10.26067444	0.60232914	18478	0.723709419	0.002846947	87213	12.05361763	0.721236921	9873	0.428619157	0.001073512	148804	-0.375019509	-0.838696274	-0.788191053	-0.838696274	-0.838696274	0.600049945	-0.788191053	-0.375019509	-0.838696274
DOWN	Pictilisib	HMS_LINCS_KinomeScan		c: 6-10	Art	HMS_LINCS_KinomeScan.Pictilisib		14.9530306	0.428619157	0.723709419	0.428619157	0.428619157	10.26067444	0.723709419	2.999162054	0.723709419	0.00143527	0.001903937	5.34E-06	0.004151525	0.001517885	0.023681327	0.000103591	7.28E-05	0.000207906	170534	10.30428438	0.721236921	18280	0.428619157	0.000894115	133700	0.723709419	0.002710739	138026	0.428619157	0.001112799	159116	0.428619157	0.001011902	140230	10.26067444	0.60232914	18477	0.723709419	0.002846947	87212	2.999162054	0.044652214	57647	0.723709419	0.003060499	128481	-0.375019509	-0.838696274	-0.788191053	-0.838696274	-0.838696274	0.600049945	-0.788191053	-0.498641033	-0.788191053
DOWN	Pictilisib	HMS_LINCS_KinomeScan		c: 6-10	Art	HMS_LINCS_KinomeScan.Pictilisib		14.9530306	0.428619157	0.723709419	0.428619157	0.428619157	10.26067444	0.723709419	2.999162054	0.428619157	0.00143527	0.001903937	5.34E-06	0.004151525	0.001517885	0.023681327	0.000103591	7.28E-05	0.000207906	170533	10.30428438	0.721236921	18279	0.428619157	0.000894115	133699	0.723709419	0.002710739	138025	0.428619157	0.001112799	159115	0.428619157	0.001011902	140229	10.26067444	0.60232914	18476	0.723709419	0.002846947	87211	2.999162054	0.044652214	57646	0.428619157	0.001073512	148803	-0.375019509	-0.838696274	-0.788191053	-0.838696274	-0.838696274	0.600049945	-0.788191053	-0.498641033	-0.838696274
DOWN	Pictilisib	HMS_LINCS_KinomeScan		c: 6-10	Art	HMS_LINCS_KinomeScan.Pictilisib		14.9530306	0.428619157	0.428619157	0.723709419	0.723709419	17.67210059	0.723709419	5.035345422	0.723709419	0.00143527	0.001903937	5.34E-06	0.004151525	0.001517885	0.023681327	0.000103591	7.28E-05	0.000207906	170526	10.30428438	0.721236921	18278	0.428619157	0.000894115	133698	0.428619157	0.000950829	156708	0.723709419	0.003172504	142325	0.723709419	0.002884852	119577	15.75189092	1.419539395	8266	0.723709419	0.002846947	87210	5.035345422	0.12586404	33657	0.723709419	0.003060499	128480	-0.491921871	-0.868868074	-0.868868074	-0.827809835	-0.827809835	0.948699383	-0.827809835	-0.486837216	-0.827809835
DOWN	Pictilisib	HMS_LINCS_KinomeScan		c: 6-10	Art	HMS_LINCS_KinomeScan.Pictilisib		14.9530306	0.428619157	0.428619157	0.723709419	0.723709419	17.67210059	0.723709419	5.035345422	0.428619157	0.00143527	0.001903937	5.34E-06	0.004151525	0.001517885	0.023681327	0.000103591	7.28E-05	0.000207906	170525	10.30428438	0.721236921	18277	0.428619157	0.000894115	133697	0.428619157	0.000950829	156707	0.723709419	0.003172504	142324	0.723709419	0.002884852	119576	15.75189092	1.419539395	8265	0.723709419	0.002846947	87209	5.035345422	0.12586404	33656	0.428619157	0.001073512	148802	-0.491921871	-0.868868074	-0.868868074	-0.827809835	-0.827809835	0.948699383	-0.827809835	-0.486837216	-0.868868074
DOWN	Pictilisib	HMS_LINCS_KinomeScan		c: 6-10	Art	HMS_LINCS_KinomeScan.Pictilisib		14.9530306	0.428619157	0.428619157	0.723709419	0.723709419	17.67210059	0.723709419	14.9530306	0.723709419	0.00143527	0.001903937	5.34E-06	0.004151525	0.001517885	0.023681327	0.000103591	7.28E-05	0.000207906	170524	10.30428438	0.721236921	18276	0.428619157	0.000894115	133696	0.428619157	0.000950829	156706	0.723709419	0.003172504	142323	0.723709419	0.002884852	119575	15.75189092	1.419539395	8264	0.723709419	0.002846947	87208	12.05361763	0.721236921	9872	0.723709419	0.003060499	128479	-0.491921871	-0.868868074	-0.868868074	-0.827809835	-0.827809835	0.968201231	-0.827809835	-0.491921871	-0.827809835
DOWN	Pictilisib	HMS_LINCS_KinomeScan		c: 6-10	Art	HMS_LINCS_KinomeScan.Pictilisib		14.9530306	0.428619157	0.428619157	0.723709419	0.723709419	17.67210059	0.723709419	14.9530306	0.428619157	0.00143527	0.001903937	5.34E-06	0.004151525	0.001517885	0.023681327	0.000103591	7.28E-05	0.000207906	170523	10.30428438	0.721236921	18275	0.428619157	0.000894115	133695	0.428619157	0.000950829	156705	0.723709419	0.003172504	142322	0.723709419	0.002884852	119574	15.75189092	1.419539395	8263	0.723709419	0.002846947	87207	12.05361763	0.721236921	9871	0.428619157	0.001073512	148801	-0.491921871	-0.868868074	-0.868868074	-0.827809835	-0.827809835	0.968201231	-0.827809835	-0.491921871	-0.868868074
DOWN	Pictilisib	HMS_LINCS_KinomeScan		c: 6-10	Art	HMS_LINCS_KinomeScan.Pictilisib		14.9530306	0.428619157	0.428619157	0.723709419	0.723709419	17.67210059	0.723709419	2.999162054	0.723709419	0.00143527	0.001903937	5.34E-06	0.004151525	0.001517885	0.023681327	0.000103591	7.28E-05	0.000207906	170522	10.30428438	0.721236921	18274	0.428619157	0.000894115	133694	0.428619157	0.000950829	156704	0.723709419	0.003172504	142321	0.723709419	0.002884852	119573	15.75189092	1.419539395	8262	0.723709419	0.002846947	87206	2.999162054	0.044652214	57645	0.723709419	0.003060499	128478	-0.491921871	-0.868868074	-0.868868074	-0.827809835	-0.827809835	0.968201231	-0.827809835	-0.592420036	-0.827809835
DOWN	Pictilisib	HMS_LINCS_KinomeScan		c: 6-10	Art	HMS_LINCS_KinomeScan.Pictilisib		14.9530306	0.428619157	0.428619157	0.723709419	0.723709419	17.67210059	0.723709419	2.999162054	0.428619157	0.00143527	0.001903937	5.34E-06	0.004151525	0.001517885	0.023681327	0.000103591	7.28E-05	0.000207906	170521	10.30428438	0.721236921	18273	0.428619157	0.000894115	133693	0.428619157	0.000950829	156703	0.723709419	0.003172504	142320	0.723709419	0.002884852	119572	15.75189092	1.419539395	8261	0.723709419	0.002846947	87205	2.999162054	0.044652214	57644	0.428619157	0.001073512	148800	-0.491921871	-0.868868074	-0.868868074	-0.827809835	-0.827809835	0.968201231	-0.827809835	-0.592420036	-0.868868074
DOWN	Pictilisib	HMS_LINCS_KinomeScan		c: 6-10	Art	HMS_LINCS_KinomeScan.Pictilisib		14.9530306	0.428619157	0.428619157	0.723709419	0.723709419	10.26067444	0.723709419	5.035345422	0.723709419	0.00143527	0.001903937	5.34E-06	0.004151525	0.001517885	0.023681327	0.000103591	7.28E-05	0.000207906	170520	10.30428438	0.721236921	18272	0.428619157	0.000894115	133692	0.428619157	0.000950829	156702	0.723709419	0.003172504	142319	0.723709419	0.002884852	119571	10.26067444	0.60232914	18475	0.723709419	0.002846947	87204	5.035345422	0.12586404	33655	0.723709419	0.003060499	128477	-0.375019509	-0.838696274	-0.838696274	-0.788191053	-0.788191053	0.58419591	-0.788191053	-0.36876494	-0.788191053
DOWN	Pictilisib	HMS_LINCS_KinomeScan		c: 6-10	Art	HMS_LINCS_KinomeScan.Pictilisib		14.9530306	0.428619157	0.428619157	0.723709419	0.723709419	10.26067444	0.723709419	5.035345422	0.428619157	0.00143527	0.001903937	5.34E-06	0.004151525	0.001517885	0.023681327	0.000103591	7.28E-05	0.000207906	170519	10.30428438	0.721236921	18271	0.428619157	0.000894115	133691	0.428619157	0.000950829	156701	0.723709419	0.003172504	142318	0.723709419	0.002884852	119570	10.26067444	0.60232914	18474	0.723709419	0.002846947	87203	5.035345422	0.12586404	33654	0.428619157	0.001073512	148799	-0.375019509	-0.838696274	-0.838696274	-0.788191053	-0.788191053	0.58419591	-0.788191053	-0.36876494	-0.838696274
DOWN	Pictilisib	HMS_LINCS_KinomeScan		c: 6-10	Art	HMS_LINCS_KinomeScan.Pictilisib		14.9530306	0.428619157	0.428619157	0.723709419	0.723709419	10.26067444	0.723709419	14.9530306	0.723709419	0.00143527	0.001903937	5.34E-06	0.004151525	0.001517885	0.023681327	0.000103591	7.28E-05	0.000207906	170518	10.30428438	0.721236921	18270	0.428619157	0.000894115	133690	0.428619157	0.000950829	156700	0.723709419	0.003172504	142317	0.723709419	0.002884852	119569	10.26067444	0.60232914	18473	0.723709419	0.002846947	87202	12.05361763	0.721236921	9870	0.723709419	0.003060499	128476	-0.375019509	-0.838696274	-0.838696274	-0.788191053	-0.788191053	0.600049945	-0.788191053	-0.375019509	-0.788191053
DOWN	Pictilisib	HMS_LINCS_KinomeScan		c: 6-10	Art	HMS_LINCS_KinomeScan.Pictilisib		14.9530306	0.428619157	0.428619157	0.723709419	0.723709419	10.26067444	0.723709419	14.9530306	0.428619157	0.00143527	0.001903937	5.34E-06	0.004151525	0.001517885	0.023681327	0.000103591	7.28E-05	0.000207906	170517	10.30428438	0.721236921	18269	0.428619157	0.000894115	133689	0.428619157	0.000950829	156699	0.723709419	0.003172504	142316	0.723709419	0.002884852	119568	10.26067444	0.60232914	18472	0.723709419	0.002846947	87201	12.05361763	0.721236921	9869	0.428619157	0.001073512	148798	-0.375019509	-0.838696274	-0.838696274	-0.788191053	-0.788191053	0.600049945	-0.788191053	-0.375019509	-0.838696274
DOWN	Pictilisib	HMS_LINCS_KinomeScan		c: 6-10	Art	HMS_LINCS_KinomeScan.Pictilisib		14.9530306	0.428619157	0.428619157	0.723709419	0.723709419	10.26067444	0.723709419	2.999162054	0.723709419	0.00143527	0.001903937	5.34E-06	0.004151525	0.001517885	0.023681327	0.000103591	7.28E-05	0.000207906	170516	10.30428438	0.721236921	18268	0.428619157	0.000894115	133688	0.428619157	0.000950829	156698	0.723709419	0.003172504	142315	0.723709419	0.002884852	119567	10.26067444	0.60232914	18471	0.723709419	0.002846947	87200	2.999162054	0.044652214	57643	0.723709419	0.003060499	128475	-0.375019509	-0.838696274	-0.838696274	-0.788191053	-0.788191053	0.600049945	-0.788191053	-0.498641033	-0.788191053
DOWN	Pictilisib	HMS_LINCS_KinomeScan		c: 6-10	Art	HMS_LINCS_KinomeScan.Pictilisib		14.9530306	0.428619157	0.428619157	0.723709419	0.723709419	10.26067444	0.723709419	2.999162054	0.428619157	0.00143527	0.001903937	5.34E-06	0.004151525	0.001517885	0.023681327	0.000103591	7.28E-05	0.000207906	170515	10.30428438	0.721236921	18267	0.428619157	0.000894115	133687	0.428619157	0.000950829	156697	0.723709419	0.003172504	142314	0.723709419	0.002884852	119566	10.26067444	0.60232914	18470	0.723709419	0.002846947	87199	2.999162054	0.044652214	57642	0.428619157	0.001073512	148797	-0.375019509	-0.838696274	-0.838696274	-0.788191053	-0.788191053	0.600049945	-0.788191053	-0.498641033	-0.838696274
DOWN	Pictilisib	HMS_LINCS_KinomeScan		c: 6-10	Art	HMS_LINCS_KinomeScan.Pictilisib		14.9530306	0.428619157	0.428619157	0.723709419	0.428619157	17.67210059	0.723709419	5.035345422	0.723709419	0.00143527	0.001903937	5.34E-06	0.004151525	0.001517885	0.023681327	0.000103591	7.28E-05	0.000207906	170508	10.30428438	0.721236921	18266	0.428619157	0.000894115	133686	0.428619157	0.000950829	156696	0.723709419	0.003172504	142313	0.428619157	0.001011902	140228	15.75189092	1.419539395	8260	0.723709419	0.002846947	87198	5.035345422	0.12586404	33653	0.723709419	0.003060499	128474	-0.491921871	-0.868868074	-0.868868074	-0.827809835	-0.868868074	0.948699383	-0.827809835	-0.486837216	-0.827809835
DOWN	Pictilisib	HMS_LINCS_KinomeScan		c: 6-10	Art	HMS_LINCS_KinomeScan.Pictilisib		14.9530306	0.428619157	0.428619157	0.723709419	0.428619157	17.67210059	0.723709419	5.035345422	0.428619157	0.00143527	0.001903937	5.34E-06	0.004151525	0.001517885	0.023681327	0.000103591	7.28E-05	0.000207906	170507	10.30428438	0.721236921	18265	0.428619157	0.000894115	133685	0.428619157	0.000950829	156695	0.723709419	0.003172504	142312	0.428619157	0.001011902	140227	15.75189092	1.419539395	8259	0.723709419	0.002846947	87197	5.035345422	0.12586404	33652	0.428619157	0.001073512	148796	-0.491921871	-0.868868074	-0.868868074	-0.827809835	-0.868868074	0.948699383	-0.827809835	-0.486837216	-0.868868074
DOWN	Pictilisib	HMS_LINCS_KinomeScan		c: 6-10	Art	HMS_LINCS_KinomeScan.Pictilisib		14.9530306	0.428619157	0.428619157	0.723709419	0.428619157	17.67210059	0.723709419	14.9530306	0.723709419	0.00143527	0.001903937	5.34E-06	0.004151525	0.001517885	0.023681327	0.000103591	7.28E-05	0.000207906	170506	10.30428438	0.721236921	18264	0.428619157	0.000894115	133684	0.428619157	0.000950829	156694	0.723709419	0.003172504	142311	0.428619157	0.001011902	140226	15.75189092	1.419539395	8258	0.723709419	0.002846947	87196	12.05361763	0.721236921	9868	0.723709419	0.003060499	128473	-0.491921871	-0.868868074	-0.868868074	-0.827809835	-0.868868074	0.968201231	-0.827809835	-0.491921871	-0.827809835
DOWN	Pictilisib	HMS_LINCS_KinomeScan		c: 6-10	Art	HMS_LINCS_KinomeScan.Pictilisib		14.9530306	0.428619157	0.428619157	0.723709419	0.428619157	17.67210059	0.723709419	14.9530306	0.428619157	0.00143527	0.001903937	5.34E-06	0.004151525	0.001517885	0.023681327	0.000103591	7.28E-05	0.000207906	170505	10.30428438	0.721236921	18263	0.428619157	0.000894115	133683	0.428619157	0.000950829	156693	0.723709419	0.003172504	142310	0.428619157	0.001011902	140225	15.75189092	1.419539395	8257	0.723709419	0.002846947	87195	12.05361763	0.721236921	9867	0.428619157	0.001073512	148795	-0.491921871	-0.868868074	-0.868868074	-0.827809835	-0.868868074	0.968201231	-0.827809835	-0.491921871	-0.868868074
DOWN	Pictilisib	HMS_LINCS_KinomeScan		c: 6-10	Art	HMS_LINCS_KinomeScan.Pictilisib		14.9530306	0.428619157	0.428619157	0.723709419	0.428619157	17.67210059	0.723709419	2.999162054	0.723709419	0.00143527	0.001903937	5.34E-06	0.004151525	0.001517885	0.023681327	0.000103591	7.28E-05	0.000207906	170504	10.30428438	0.721236921	18262	0.428619157	0.000894115	133682	0.428619157	0.000950829	156692	0.723709419	0.003172504	142309	0.428619157	0.001011902	140224	15.75189092	1.419539395	8256	0.723709419	0.002846947	87194	2.999162054	0.044652214	57641	0.723709419	0.003060499	128472	-0.491921871	-0.868868074	-0.868868074	-0.827809835	-0.868868074	0.968201231	-0.827809835	-0.592420036	-0.827809835
DOWN	Pictilisib	HMS_LINCS_KinomeScan		c: 6-10	Art	HMS_LINCS_KinomeScan.Pictilisib		14.9530306	0.428619157	0.428619157	0.723709419	0.428619157	17.67210059	0.723709419	2.999162054	0.428619157	0.00143527	0.001903937	5.34E-06	0.004151525	0.001517885	0.023681327	0.000103591	7.28E-05	0.000207906	170503	10.30428438	0.721236921	18261	0.428619157	0.000894115	133681	0.428619157	0.000950829	156691	0.723709419	0.003172504	142308	0.428619157	0.001011902	140223	15.75189092	1.419539395	8255	0.723709419	0.002846947	87193	2.999162054	0.044652214	57640	0.428619157	0.001073512	148794	-0.491921871	-0.868868074	-0.868868074	-0.827809835	-0.868868074	0.968201231	-0.827809835	-0.592420036	-0.868868074
DOWN	Pictilisib	HMS_LINCS_KinomeScan		c: 6-10	Art	HMS_LINCS_KinomeScan.Pictilisib		14.9530306	0.428619157	0.428619157	0.723709419	0.428619157	10.26067444	0.723709419	5.035345422	0.723709419	0.00143527	0.001903937	5.34E-06	0.004151525	0.001517885	0.023681327	0.000103591	7.28E-05	0.000207906	170502	10.30428438	0.721236921	18260	0.428619157	0.000894115	133680	0.428619157	0.000950829	156690	0.723709419	0.003172504	142307	0.428619157	0.001011902	140222	10.26067444	0.60232914	18469	0.723709419	0.002846947	87192	5.035345422	0.12586404	33651	0.723709419	0.003060499	128471	-0.375019509	-0.838696274	-0.838696274	-0.788191053	-0.838696274	0.58419591	-0.788191053	-0.36876494	-0.788191053
DOWN	Pictilisib	HMS_LINCS_KinomeScan		c: 6-10	Art	HMS_LINCS_KinomeScan.Pictilisib		14.9530306	0.428619157	0.428619157	0.723709419	0.428619157	10.26067444	0.723709419	5.035345422	0.428619157	0.00143527	0.001903937	5.34E-06	0.004151525	0.001517885	0.023681327	0.000103591	7.28E-05	0.000207906	170501	10.30428438	0.721236921	18259	0.428619157	0.000894115	133679	0.428619157	0.000950829	156689	0.723709419	0.003172504	142306	0.428619157	0.001011902	140221	10.26067444	0.60232914	18468	0.723709419	0.002846947	87191	5.035345422	0.12586404	33650	0.428619157	0.001073512	148793	-0.375019509	-0.838696274	-0.838696274	-0.788191053	-0.838696274	0.58419591	-0.788191053	-0.36876494	-0.838696274
DOWN	Pictilisib	HMS_LINCS_KinomeScan		c: 6-10	Art	HMS_LINCS_KinomeScan.Pictilisib		14.9530306	0.428619157	0.428619157	0.723709419	0.428619157	10.26067444	0.723709419	14.9530306	0.723709419	0.00143527	0.001903937	5.34E-06	0.004151525	0.001517885	0.023681327	0.000103591	7.28E-05	0.000207906	170500	10.30428438	0.721236921	18258	0.428619157	0.000894115	133678	0.428619157	0.000950829	156688	0.723709419	0.003172504	142305	0.428619157	0.001011902	140220	10.26067444	0.60232914	18467	0.723709419	0.002846947	87190	12.05361763	0.721236921	9866	0.723709419	0.003060499	128470	-0.375019509	-0.838696274	-0.838696274	-0.788191053	-0.838696274	0.600049945	-0.788191053	-0.375019509	-0.788191053
DOWN	Pictilisib	HMS_LINCS_KinomeScan		c: 6-10	Art	HMS_LINCS_KinomeScan.Pictilisib		14.9530306	0.428619157	0.428619157	0.723709419	0.428619157	10.26067444	0.723709419	14.9530306	0.428619157	0.00143527	0.001903937	5.34E-06	0.004151525	0.001517885	0.023681327	0.000103591	7.28E-05	0.000207906	170499	10.30428438	0.721236921	18257	0.428619157	0.000894115	133677	0.428619157	0.000950829	156687	0.723709419	0.003172504	142304	0.428619157	0.001011902	140219	10.26067444	0.60232914	18466	0.723709419	0.002846947	87189	12.05361763	0.721236921	9865	0.428619157	0.001073512	148792	-0.375019509	-0.838696274	-0.838696274	-0.788191053	-0.838696274	0.600049945	-0.788191053	-0.375019509	-0.838696274
DOWN	Pictilisib	HMS_LINCS_KinomeScan		c: 6-10	Art	HMS_LINCS_KinomeScan.Pictilisib		14.9530306	0.428619157	0.428619157	0.723709419	0.428619157	10.26067444	0.723709419	2.999162054	0.723709419	0.00143527	0.001903937	5.34E-06	0.004151525	0.001517885	0.023681327	0.000103591	7.28E-05	0.000207906	170498	10.30428438	0.721236921	18256	0.428619157	0.000894115	133676	0.428619157	0.000950829	156686	0.723709419	0.003172504	142303	0.428619157	0.001011902	140218	10.26067444	0.60232914	18465	0.723709419	0.002846947	87188	2.999162054	0.044652214	57639	0.723709419	0.003060499	128469	-0.375019509	-0.838696274	-0.838696274	-0.788191053	-0.838696274	0.600049945	-0.788191053	-0.498641033	-0.788191053
DOWN	Pictilisib	HMS_LINCS_KinomeScan		c: 6-10	Art	HMS_LINCS_KinomeScan.Pictilisib		14.9530306	0.428619157	0.428619157	0.723709419	0.428619157	10.26067444	0.723709419	2.999162054	0.428619157	0.00143527	0.001903937	5.34E-06	0.004151525	0.001517885	0.023681327	0.000103591	7.28E-05	0.000207906	170497	10.30428438	0.721236921	18255	0.428619157	0.000894115	133675	0.428619157	0.000950829	156685	0.723709419	0.003172504	142302	0.428619157	0.001011902	140217	10.26067444	0.60232914	18464	0.723709419	0.002846947	87187	2.999162054	0.044652214	57638	0.428619157	0.001073512	148791	-0.375019509	-0.838696274	-0.838696274	-0.788191053	-0.838696274	0.600049945	-0.788191053	-0.498641033	-0.838696274
DOWN	Pictilisib	HMS_LINCS_KinomeScan		c: 6-10	Art	HMS_LINCS_KinomeScan.Pictilisib		14.9530306	0.428619157	0.428619157	0.428619157	0.723709419	17.67210059	0.723709419	5.035345422	0.723709419	0.00143527	0.001903937	5.34E-06	0.004151525	0.001517885	0.023681327	0.000103591	7.28E-05	0.000207906	170490	10.30428438	0.721236921	18254	0.428619157	0.000894115	133674	0.428619157	0.000950829	156684	0.428619157	0.001112799	159114	0.723709419	0.002884852	119565	15.75189092	1.419539395	8254	0.723709419	0.002846947	87186	5.035345422	0.12586404	33649	0.723709419	0.003060499	128468	-0.491921871	-0.868868074	-0.868868074	-0.868868074	-0.827809835	0.948699383	-0.827809835	-0.486837216	-0.827809835
DOWN	Pictilisib	HMS_LINCS_KinomeScan		c: 6-10	Art	HMS_LINCS_KinomeScan.Pictilisib		14.9530306	0.428619157	0.428619157	0.428619157	0.723709419	17.67210059	0.723709419	5.035345422	0.428619157	0.00143527	0.001903937	5.34E-06	0.004151525	0.001517885	0.023681327	0.000103591	7.28E-05	0.000207906	170489	10.30428438	0.721236921	18253	0.428619157	0.000894115	133673	0.428619157	0.000950829	156683	0.428619157	0.001112799	159113	0.723709419	0.002884852	119564	15.75189092	1.419539395	8253	0.723709419	0.002846947	87185	5.035345422	0.12586404	33648	0.428619157	0.001073512	148790	-0.491921871	-0.868868074	-0.868868074	-0.868868074	-0.827809835	0.948699383	-0.827809835	-0.486837216	-0.868868074
DOWN	Pictilisib	HMS_LINCS_KinomeScan		c: 6-10	Art	HMS_LINCS_KinomeScan.Pictilisib		14.9530306	0.428619157	0.428619157	0.428619157	0.723709419	17.67210059	0.723709419	14.9530306	0.723709419	0.00143527	0.001903937	5.34E-06	0.004151525	0.001517885	0.023681327	0.000103591	7.28E-05	0.000207906	170488	10.30428438	0.721236921	18252	0.428619157	0.000894115	133672	0.428619157	0.000950829	156682	0.428619157	0.001112799	159112	0.723709419	0.002884852	119563	15.75189092	1.419539395	8252	0.723709419	0.002846947	87184	12.05361763	0.721236921	9864	0.723709419	0.003060499	128467	-0.491921871	-0.868868074	-0.868868074	-0.868868074	-0.827809835	0.968201231	-0.827809835	-0.491921871	-0.827809835
DOWN	Pictilisib	HMS_LINCS_KinomeScan		c: 6-10	Art	HMS_LINCS_KinomeScan.Pictilisib		14.9530306	0.428619157	0.428619157	0.428619157	0.723709419	17.67210059	0.723709419	14.9530306	0.428619157	0.00143527	0.001903937	5.34E-06	0.004151525	0.001517885	0.023681327	0.000103591	7.28E-05	0.000207906	170487	10.30428438	0.721236921	18251	0.428619157	0.000894115	133671	0.428619157	0.000950829	156681	0.428619157	0.001112799	159111	0.723709419	0.002884852	119562	15.75189092	1.419539395	8251	0.723709419	0.002846947	87183	12.05361763	0.721236921	9863	0.428619157	0.001073512	148789	-0.491921871	-0.868868074	-0.868868074	-0.868868074	-0.827809835	0.968201231	-0.827809835	-0.491921871	-0.868868074
DOWN	Pictilisib	HMS_LINCS_KinomeScan		c: 6-10	Art	HMS_LINCS_KinomeScan.Pictilisib		14.9530306	0.428619157	0.428619157	0.428619157	0.723709419	17.67210059	0.723709419	2.999162054	0.723709419	0.00143527	0.001903937	5.34E-06	0.004151525	0.001517885	0.023681327	0.000103591	7.28E-05	0.000207906	170486	10.30428438	0.721236921	18250	0.428619157	0.000894115	133670	0.428619157	0.000950829	156680	0.428619157	0.001112799	159110	0.723709419	0.002884852	119561	15.75189092	1.419539395	8250	0.723709419	0.002846947	87182	2.999162054	0.044652214	57637	0.723709419	0.003060499	128466	-0.491921871	-0.868868074	-0.868868074	-0.868868074	-0.827809835	0.968201231	-0.827809835	-0.592420036	-0.827809835
DOWN	Pictilisib	HMS_LINCS_KinomeScan		c: 6-10	Art	HMS_LINCS_KinomeScan.Pictilisib		14.9530306	0.428619157	0.428619157	0.428619157	0.723709419	17.67210059	0.723709419	2.999162054	0.428619157	0.00143527	0.001903937	5.34E-06	0.004151525	0.001517885	0.023681327	0.000103591	7.28E-05	0.000207906	170485	10.30428438	0.721236921	18249	0.428619157	0.000894115	133669	0.428619157	0.000950829	156679	0.428619157	0.001112799	159109	0.723709419	0.002884852	119560	15.75189092	1.419539395	8249	0.723709419	0.002846947	87181	2.999162054	0.044652214	57636	0.428619157	0.001073512	148788	-0.491921871	-0.868868074	-0.868868074	-0.868868074	-0.827809835	0.968201231	-0.827809835	-0.592420036	-0.868868074
DOWN	Pictilisib	HMS_LINCS_KinomeScan		c: 6-10	Art	HMS_LINCS_KinomeScan.Pictilisib		14.9530306	0.428619157	0.428619157	0.428619157	0.723709419	10.26067444	0.723709419	5.035345422	0.723709419	0.00143527	0.001903937	5.34E-06	0.004151525	0.001517885	0.023681327	0.000103591	7.28E-05	0.000207906	170484	10.30428438	0.721236921	18248	0.428619157	0.000894115	133668	0.428619157	0.000950829	156678	0.428619157	0.001112799	159108	0.723709419	0.002884852	119559	10.26067444	0.60232914	18463	0.723709419	0.002846947	87180	5.035345422	0.12586404	33647	0.723709419	0.003060499	128465	-0.375019509	-0.838696274	-0.838696274	-0.838696274	-0.788191053	0.58419591	-0.788191053	-0.36876494	-0.788191053
DOWN	Pictilisib	HMS_LINCS_KinomeScan		c: 6-10	Art	HMS_LINCS_KinomeScan.Pictilisib		14.9530306	0.428619157	0.428619157	0.428619157	0.723709419	10.26067444	0.723709419	5.035345422	0.428619157	0.00143527	0.001903937	5.34E-06	0.004151525	0.001517885	0.023681327	0.000103591	7.28E-05	0.000207906	170483	10.30428438	0.721236921	18247	0.428619157	0.000894115	133667	0.428619157	0.000950829	156677	0.428619157	0.001112799	159107	0.723709419	0.002884852	119558	10.26067444	0.60232914	18462	0.723709419	0.002846947	87179	5.035345422	0.12586404	33646	0.428619157	0.001073512	148787	-0.375019509	-0.838696274	-0.838696274	-0.838696274	-0.788191053	0.58419591	-0.788191053	-0.36876494	-0.838696274
DOWN	Pictilisib	HMS_LINCS_KinomeScan		c: 6-10	Art	HMS_LINCS_KinomeScan.Pictilisib		14.9530306	0.428619157	0.428619157	0.428619157	0.723709419	10.26067444	0.723709419	14.9530306	0.723709419	0.00143527	0.001903937	5.34E-06	0.004151525	0.001517885	0.023681327	0.000103591	7.28E-05	0.000207906	170482	10.30428438	0.721236921	18246	0.428619157	0.000894115	133666	0.428619157	0.000950829	156676	0.428619157	0.001112799	159106	0.723709419	0.002884852	119557	10.26067444	0.60232914	18461	0.723709419	0.002846947	87178	12.05361763	0.721236921	9862	0.723709419	0.003060499	128464	-0.375019509	-0.838696274	-0.838696274	-0.838696274	-0.788191053	0.600049945	-0.788191053	-0.375019509	-0.788191053
DOWN	Pictilisib	HMS_LINCS_KinomeScan		c: 6-10	Art	HMS_LINCS_KinomeScan.Pictilisib		14.9530306	0.428619157	0.428619157	0.428619157	0.723709419	10.26067444	0.723709419	14.9530306	0.428619157	0.00143527	0.001903937	5.34E-06	0.004151525	0.001517885	0.023681327	0.000103591	7.28E-05	0.000207906	170481	10.30428438	0.721236921	18245	0.428619157	0.000894115	133665	0.428619157	0.000950829	156675	0.428619157	0.001112799	159105	0.723709419	0.002884852	119556	10.26067444	0.60232914	18460	0.723709419	0.002846947	87177	12.05361763	0.721236921	9861	0.428619157	0.001073512	148786	-0.375019509	-0.838696274	-0.838696274	-0.838696274	-0.788191053	0.600049945	-0.788191053	-0.375019509	-0.838696274
DOWN	Pictilisib	HMS_LINCS_KinomeScan		c: 6-10	Art	HMS_LINCS_KinomeScan.Pictilisib		14.9530306	0.428619157	0.428619157	0.428619157	0.723709419	10.26067444	0.723709419	2.999162054	0.723709419	0.00143527	0.001903937	5.34E-06	0.004151525	0.001517885	0.023681327	0.000103591	7.28E-05	0.000207906	170480	10.30428438	0.721236921	18244	0.428619157	0.000894115	133664	0.428619157	0.000950829	156674	0.428619157	0.001112799	159104	0.723709419	0.002884852	119555	10.26067444	0.60232914	18459	0.723709419	0.002846947	87176	2.999162054	0.044652214	57635	0.723709419	0.003060499	128463	-0.375019509	-0.838696274	-0.838696274	-0.838696274	-0.788191053	0.600049945	-0.788191053	-0.498641033	-0.788191053
DOWN	Pictilisib	HMS_LINCS_KinomeScan		c: 6-10	Art	HMS_LINCS_KinomeScan.Pictilisib		14.9530306	0.428619157	0.428619157	0.428619157	0.723709419	10.26067444	0.723709419	2.999162054	0.428619157	0.00143527	0.001903937	5.34E-06	0.004151525	0.001517885	0.023681327	0.000103591	7.28E-05	0.000207906	170479	10.30428438	0.721236921	18243	0.428619157	0.000894115	133663	0.428619157	0.000950829	156673	0.428619157	0.001112799	159103	0.723709419	0.002884852	119554	10.26067444	0.60232914	18458	0.723709419	0.002846947	87175	2.999162054	0.044652214	57634	0.428619157	0.001073512	148785	-0.375019509	-0.838696274	-0.838696274	-0.838696274	-0.788191053	0.600049945	-0.788191053	-0.498641033	-0.838696274
DOWN	Pictilisib	HMS_LINCS_KinomeScan		c: 6-10	Art	HMS_LINCS_KinomeScan.Pictilisib		14.9530306	0.428619157	0.428619157	0.428619157	0.428619157	17.67210059	0.723709419	5.035345422	0.723709419	0.00143527	0.001903937	5.34E-06	0.004151525	0.001517885	0.023681327	0.000103591	7.28E-05	0.000207906	170472	10.30428438	0.721236921	18242	0.428619157	0.000894115	133662	0.428619157	0.000950829	156672	0.428619157	0.001112799	159102	0.428619157	0.001011902	140216	15.75189092	1.419539395	8248	0.723709419	0.002846947	87174	5.035345422	0.12586404	33645	0.723709419	0.003060499	128462	-0.491921871	-0.868868074	-0.868868074	-0.868868074	-0.868868074	0.948699383	-0.827809835	-0.486837216	-0.827809835
DOWN	Pictilisib	HMS_LINCS_KinomeScan		c: 6-10	Art	HMS_LINCS_KinomeScan.Pictilisib		14.9530306	0.428619157	0.428619157	0.428619157	0.428619157	17.67210059	0.723709419	5.035345422	0.428619157	0.00143527	0.001903937	5.34E-06	0.004151525	0.001517885	0.023681327	0.000103591	7.28E-05	0.000207906	170471	10.30428438	0.721236921	18241	0.428619157	0.000894115	133661	0.428619157	0.000950829	156671	0.428619157	0.001112799	159101	0.428619157	0.001011902	140215	15.75189092	1.419539395	8247	0.723709419	0.002846947	87173	5.035345422	0.12586404	33644	0.428619157	0.001073512	148784	-0.491921871	-0.868868074	-0.868868074	-0.868868074	-0.868868074	0.948699383	-0.827809835	-0.486837216	-0.868868074
DOWN	Pictilisib	HMS_LINCS_KinomeScan		c: 6-10	Art	HMS_LINCS_KinomeScan.Pictilisib		14.9530306	0.428619157	0.428619157	0.428619157	0.428619157	17.67210059	0.723709419	14.9530306	0.723709419	0.00143527	0.001903937	5.34E-06	0.004151525	0.001517885	0.023681327	0.000103591	7.28E-05	0.000207906	170470	10.30428438	0.721236921	18240	0.428619157	0.000894115	133660	0.428619157	0.000950829	156670	0.428619157	0.001112799	159100	0.428619157	0.001011902	140214	15.75189092	1.419539395	8246	0.723709419	0.002846947	87172	12.05361763	0.721236921	9860	0.723709419	0.003060499	128461	-0.491921871	-0.868868074	-0.868868074	-0.868868074	-0.868868074	0.968201231	-0.827809835	-0.491921871	-0.827809835
DOWN	Pictilisib	HMS_LINCS_KinomeScan		c: 6-10	Art	HMS_LINCS_KinomeScan.Pictilisib		14.9530306	0.428619157	0.428619157	0.428619157	0.428619157	17.67210059	0.723709419	14.9530306	0.428619157	0.00143527	0.001903937	5.34E-06	0.004151525	0.001517885	0.023681327	0.000103591	7.28E-05	0.000207906	170469	10.30428438	0.721236921	18239	0.428619157	0.000894115	133659	0.428619157	0.000950829	156669	0.428619157	0.001112799	159099	0.428619157	0.001011902	140213	15.75189092	1.419539395	8245	0.723709419	0.002846947	87171	12.05361763	0.721236921	9859	0.428619157	0.001073512	148783	-0.491921871	-0.868868074	-0.868868074	-0.868868074	-0.868868074	0.968201231	-0.827809835	-0.491921871	-0.868868074
DOWN	Pictilisib	HMS_LINCS_KinomeScan		c: 6-10	Art	HMS_LINCS_KinomeScan.Pictilisib		14.9530306	0.428619157	0.428619157	0.428619157	0.428619157	17.67210059	0.723709419	2.999162054	0.723709419	0.00143527	0.001903937	5.34E-06	0.004151525	0.001517885	0.023681327	0.000103591	7.28E-05	0.000207906	170468	10.30428438	0.721236921	18238	0.428619157	0.000894115	133658	0.428619157	0.000950829	156668	0.428619157	0.001112799	159098	0.428619157	0.001011902	140212	15.75189092	1.419539395	8244	0.723709419	0.002846947	87170	2.999162054	0.044652214	57633	0.723709419	0.003060499	128460	-0.491921871	-0.868868074	-0.868868074	-0.868868074	-0.868868074	0.968201231	-0.827809835	-0.592420036	-0.827809835
DOWN	Pictilisib	HMS_LINCS_KinomeScan		c: 6-10	Art	HMS_LINCS_KinomeScan.Pictilisib		14.9530306	0.428619157	0.428619157	0.428619157	0.428619157	17.67210059	0.723709419	2.999162054	0.428619157	0.00143527	0.001903937	5.34E-06	0.004151525	0.001517885	0.023681327	0.000103591	7.28E-05	0.000207906	170467	10.30428438	0.721236921	18237	0.428619157	0.000894115	133657	0.428619157	0.000950829	156667	0.428619157	0.001112799	159097	0.428619157	0.001011902	140211	15.75189092	1.419539395	8243	0.723709419	0.002846947	87169	2.999162054	0.044652214	57632	0.428619157	0.001073512	148782	-0.491921871	-0.868868074	-0.868868074	-0.868868074	-0.868868074	0.968201231	-0.827809835	-0.592420036	-0.868868074
DOWN	Pictilisib	HMS_LINCS_KinomeScan		c: 6-10	Art	HMS_LINCS_KinomeScan.Pictilisib		14.9530306	0.428619157	0.428619157	0.428619157	0.428619157	10.26067444	0.723709419	5.035345422	0.723709419	0.00143527	0.001903937	5.34E-06	0.004151525	0.001517885	0.023681327	0.000103591	7.28E-05	0.000207906	170466	10.30428438	0.721236921	18236	0.428619157	0.000894115	133656	0.428619157	0.000950829	156666	0.428619157	0.001112799	159096	0.428619157	0.001011902	140210	10.26067444	0.60232914	18457	0.723709419	0.002846947	87168	5.035345422	0.12586404	33643	0.723709419	0.003060499	128459	-0.375019509	-0.838696274	-0.838696274	-0.838696274	-0.838696274	0.58419591	-0.788191053	-0.36876494	-0.788191053
DOWN	Pictilisib	HMS_LINCS_KinomeScan		c: 6-10	Art	HMS_LINCS_KinomeScan.Pictilisib		14.9530306	0.428619157	0.428619157	0.428619157	0.428619157	10.26067444	0.723709419	5.035345422	0.428619157	0.00143527	0.001903937	5.34E-06	0.004151525	0.001517885	0.023681327	0.000103591	7.28E-05	0.000207906	170465	10.30428438	0.721236921	18235	0.428619157	0.000894115	133655	0.428619157	0.000950829	156665	0.428619157	0.001112799	159095	0.428619157	0.001011902	140209	10.26067444	0.60232914	18456	0.723709419	0.002846947	87167	5.035345422	0.12586404	33642	0.428619157	0.001073512	148781	-0.375019509	-0.838696274	-0.838696274	-0.838696274	-0.838696274	0.58419591	-0.788191053	-0.36876494	-0.838696274
DOWN	Pictilisib	HMS_LINCS_KinomeScan		c: 6-10	Art	HMS_LINCS_KinomeScan.Pictilisib		14.9530306	0.428619157	0.428619157	0.428619157	0.428619157	10.26067444	0.723709419	14.9530306	0.723709419	0.00143527	0.001903937	5.34E-06	0.004151525	0.001517885	0.023681327	0.000103591	7.28E-05	0.000207906	170464	10.30428438	0.721236921	18234	0.428619157	0.000894115	133654	0.428619157	0.000950829	156664	0.428619157	0.001112799	159094	0.428619157	0.001011902	140208	10.26067444	0.60232914	18455	0.723709419	0.002846947	87166	12.05361763	0.721236921	9858	0.723709419	0.003060499	128458	-0.375019509	-0.838696274	-0.838696274	-0.838696274	-0.838696274	0.600049945	-0.788191053	-0.375019509	-0.788191053
DOWN	Pictilisib	HMS_LINCS_KinomeScan		c: 6-10	Art	HMS_LINCS_KinomeScan.Pictilisib		14.9530306	0.428619157	0.428619157	0.428619157	0.428619157	10.26067444	0.723709419	14.9530306	0.428619157	0.00143527	0.001903937	5.34E-06	0.004151525	0.001517885	0.023681327	0.000103591	7.28E-05	0.000207906	170463	10.30428438	0.721236921	18233	0.428619157	0.000894115	133653	0.428619157	0.000950829	156663	0.428619157	0.001112799	159093	0.428619157	0.001011902	140207	10.26067444	0.60232914	18454	0.723709419	0.002846947	87165	12.05361763	0.721236921	9857	0.428619157	0.001073512	148780	-0.375019509	-0.838696274	-0.838696274	-0.838696274	-0.838696274	0.600049945	-0.788191053	-0.375019509	-0.838696274
DOWN	Pictilisib	HMS_LINCS_KinomeScan		c: 6-10	Art	HMS_LINCS_KinomeScan.Pictilisib		14.9530306	0.428619157	0.428619157	0.428619157	0.428619157	10.26067444	0.723709419	2.999162054	0.723709419	0.00143527	0.001903937	5.34E-06	0.004151525	0.001517885	0.023681327	0.000103591	7.28E-05	0.000207906	170462	10.30428438	0.721236921	18232	0.428619157	0.000894115	133652	0.428619157	0.000950829	156662	0.428619157	0.001112799	159092	0.428619157	0.001011902	140206	10.26067444	0.60232914	18453	0.723709419	0.002846947	87164	2.999162054	0.044652214	57631	0.723709419	0.003060499	128457	-0.375019509	-0.838696274	-0.838696274	-0.838696274	-0.838696274	0.600049945	-0.788191053	-0.498641033	-0.788191053
DOWN	Pictilisib	HMS_LINCS_KinomeScan		c: 6-10	Art	HMS_LINCS_KinomeScan.Pictilisib		14.9530306	0.428619157	0.428619157	0.428619157	0.428619157	10.26067444	0.723709419	2.999162054	0.428619157	0.00143527	0.001903937	5.34E-06	0.004151525	0.001517885	0.023681327	0.000103591	7.28E-05	0.000207906	170461	10.30428438	0.721236921	18438	0.428619157	0.000894115	133651	0.428619157	0.000950829	156661	0.428619157	0.001112799	159091	0.428619157	0.001011902	140205	10.26067444	0.60232914	18452	0.723709419	0.002846947	87163	2.999162054	0.044652214	57630	0.428619157	0.001073512	148779	-0.375019509	-0.838696274	-0.838696274	-0.838696274	-0.838696274	0.600049945	-0.788191053	-0.498641033	-0.838696274
DOWN	NU7441	HMS_LINCS_KinomeScan		d: 11-20	Art	HMS_LINCS_KinomeScan.NU7441		3.236986934	0.929656936	0.929656936	0.929656936	0.122831502	8.061034124	0	0.929656936	0.122831502	0.00143527	0.001903937	5.34E-06	0.004151525	0.001517885	0.023681327	0	7.28E-05	0.000207906	171036	3.236986934	0.071174458	66025	0.929656936	0.004206256	100682	0.929656936	0.00447306	128859	0.929656936	0.00523503	133842	0.122831502	8.31E-05	172752	8.061034124	0.371760786	25731				0.929656936	0.004290309	118005	0.122831502	8.82E-05	178600	-0.419646375	-0.730603483	-0.730603483	-0.730603483	-0.923684333	0.723087366	-1	-0.730603483	-0.923684333
DOWN	AZD-6482	HMS_LINCS_KinomeScan		c: 6-10	Art	HMS_LINCS_KinomeScan.AZD-6482		3.836415871	0.551225764	0.551225764	0.551225764	0.551225764	13.23984498	0	3.836415871	0.551225764	0.00143527	0.001903937	5.34E-06	0.004151525	0.001517885	0.023681327	0	7.28E-05	0.000207906	171035	3.836415871	0.099975512	58526	0.551225764	0.0014788	123892	0.551225764	0.0015726	148631	0.551225764	0.001840487	152057	0.551225764	0.001673609	131351	13.23984498	1.002877432	12959				3.836415871	0.073062493	44975	0.551225764	0.001775509	140253	-0.492632806	-0.833279271	-0.833279271	-0.833279271	-0.833279271	0.970959123	-1	-0.492632806	-0.833279271
DOWN	Pictilisib	HMS_LINCS_KinomeScan		c: 6-10	Art	HMS_LINCS_KinomeScan.Pictilisib		2.999162054	0.723709419	0.723709419	0.723709419	0.723709419	17.67210059	0.723709419	5.035345422	0.723709419	0.00143527	0.001903937	5.34E-06	0.004151525	0.001517885	0.023681327	0.000103591	7.28E-05	0.000207906	171326	2.999162054	0.061100131	71393	0.723709419	0.002549052	111077	0.723709419	0.002710739	138024	0.723709419	0.003172504	142301	0.723709419	0.002884852	119553	15.75189092	1.419539395	8242	0.723709419	0.002846947	87162	5.035345422	0.12586404	33641	0.723709419	0.003060499	128456	-0.592420036	-0.827809835	-0.827809835	-0.827809835	-0.827809835	0.948699383	-0.827809835	-0.486837216	-0.827809835
DOWN	Pictilisib	HMS_LINCS_KinomeScan		c: 6-10	Art	HMS_LINCS_KinomeScan.Pictilisib		2.999162054	0.723709419	0.723709419	0.723709419	0.723709419	17.67210059	0.723709419	5.035345422	0.428619157	0.00143527	0.001903937	5.34E-06	0.004151525	0.001517885	0.023681327	0.000103591	7.28E-05	0.000207906	171325	2.999162054	0.061100131	71392	0.723709419	0.002549052	111076	0.723709419	0.002710739	138023	0.723709419	0.003172504	142300	0.723709419	0.002884852	119552	15.75189092	1.419539395	8241	0.723709419	0.002846947	87161	5.035345422	0.12586404	33640	0.428619157	0.001073512	148778	-0.592420036	-0.827809835	-0.827809835	-0.827809835	-0.827809835	0.948699383	-0.827809835	-0.486837216	-0.868868074
DOWN	Pictilisib	HMS_LINCS_KinomeScan		c: 6-10	Art	HMS_LINCS_KinomeScan.Pictilisib		2.999162054	0.723709419	0.723709419	0.723709419	0.723709419	17.67210059	0.723709419	14.9530306	0.723709419	0.00143527	0.001903937	5.34E-06	0.004151525	0.001517885	0.023681327	0.000103591	7.28E-05	0.000207906	171324	2.999162054	0.061100131	71391	0.723709419	0.002549052	111075	0.723709419	0.002710739	138022	0.723709419	0.003172504	142299	0.723709419	0.002884852	119551	15.75189092	1.419539395	8240	0.723709419	0.002846947	87160	12.05361763	0.721236921	9856	0.723709419	0.003060499	128455	-0.592420036	-0.827809835	-0.827809835	-0.827809835	-0.827809835	0.968201231	-0.827809835	-0.491921871	-0.827809835
DOWN	Pictilisib	HMS_LINCS_KinomeScan		c: 6-10	Art	HMS_LINCS_KinomeScan.Pictilisib		2.999162054	0.723709419	0.723709419	0.723709419	0.723709419	17.67210059	0.723709419	14.9530306	0.428619157	0.00143527	0.001903937	5.34E-06	0.004151525	0.001517885	0.023681327	0.000103591	7.28E-05	0.000207906	171323	2.999162054	0.061100131	71390	0.723709419	0.002549052	111074	0.723709419	0.002710739	138021	0.723709419	0.003172504	142298	0.723709419	0.002884852	119550	15.75189092	1.419539395	8239	0.723709419	0.002846947	87159	12.05361763	0.721236921	9855	0.428619157	0.001073512	148777	-0.592420036	-0.827809835	-0.827809835	-0.827809835	-0.827809835	0.968201231	-0.827809835	-0.491921871	-0.868868074
DOWN	Pictilisib	HMS_LINCS_KinomeScan		c: 6-10	Art	HMS_LINCS_KinomeScan.Pictilisib		2.999162054	0.723709419	0.723709419	0.723709419	0.723709419	17.67210059	0.723709419	2.999162054	0.723709419	0.00143527	0.001903937	5.34E-06	0.004151525	0.001517885	0.023681327	0.000103591	7.28E-05	0.000207906	171322	2.999162054	0.061100131	71389	0.723709419	0.002549052	111073	0.723709419	0.002710739	138020	0.723709419	0.003172504	142297	0.723709419	0.002884852	119549	15.75189092	1.419539395	8238	0.723709419	0.002846947	87158	2.999162054	0.044652214	57629	0.723709419	0.003060499	128454	-0.592420036	-0.827809835	-0.827809835	-0.827809835	-0.827809835	1.453506274	-0.827809835	-0.592420036	-0.827809835
DOWN	Pictilisib	HMS_LINCS_KinomeScan		c: 6-10	Art	HMS_LINCS_KinomeScan.Pictilisib		2.999162054	0.723709419	0.723709419	0.723709419	0.723709419	17.67210059	0.723709419	2.999162054	0.428619157	0.00143527	0.001903937	5.34E-06	0.004151525	0.001517885	0.023681327	0.000103591	7.28E-05	0.000207906	171321	2.999162054	0.061100131	71388	0.723709419	0.002549052	111072	0.723709419	0.002710739	138019	0.723709419	0.003172504	142296	0.723709419	0.002884852	119548	15.75189092	1.419539395	8237	0.723709419	0.002846947	87157	2.999162054	0.044652214	57628	0.428619157	0.001073512	148776	-0.592420036	-0.827809835	-0.827809835	-0.827809835	-0.827809835	1.453506274	-0.827809835	-0.592420036	-0.868868074
DOWN	Pictilisib	HMS_LINCS_KinomeScan		c: 6-10	Art	HMS_LINCS_KinomeScan.Pictilisib		2.999162054	0.723709419	0.723709419	0.723709419	0.723709419	10.26067444	0.723709419	5.035345422	0.723709419	0.00143527	0.001903937	5.34E-06	0.004151525	0.001517885	0.023681327	0.000103591	7.28E-05	0.000207906	171320	2.999162054	0.061100131	71387	0.723709419	0.002549052	111071	0.723709419	0.002710739	138018	0.723709419	0.003172504	142295	0.723709419	0.002884852	119547	10.26067444	0.60232914	18451	0.723709419	0.002846947	87156	5.035345422	0.12586404	33639	0.723709419	0.003060499	128453	-0.498641033	-0.788191053	-0.788191053	-0.788191053	-0.788191053	0.58419591	-0.788191053	-0.36876494	-0.788191053
DOWN	Pictilisib	HMS_LINCS_KinomeScan		c: 6-10	Art	HMS_LINCS_KinomeScan.Pictilisib		2.999162054	0.723709419	0.723709419	0.723709419	0.723709419	10.26067444	0.723709419	5.035345422	0.428619157	0.00143527	0.001903937	5.34E-06	0.004151525	0.001517885	0.023681327	0.000103591	7.28E-05	0.000207906	171319	2.999162054	0.061100131	71386	0.723709419	0.002549052	111070	0.723709419	0.002710739	138017	0.723709419	0.003172504	142294	0.723709419	0.002884852	119546	10.26067444	0.60232914	18450	0.723709419	0.002846947	87155	5.035345422	0.12586404	33638	0.428619157	0.001073512	148775	-0.498641033	-0.788191053	-0.788191053	-0.788191053	-0.788191053	0.58419591	-0.788191053	-0.36876494	-0.838696274
DOWN	Pictilisib	HMS_LINCS_KinomeScan		c: 6-10	Art	HMS_LINCS_KinomeScan.Pictilisib		2.999162054	0.723709419	0.723709419	0.723709419	0.723709419	10.26067444	0.723709419	14.9530306	0.723709419	0.00143527	0.001903937	5.34E-06	0.004151525	0.001517885	0.023681327	0.000103591	7.28E-05	0.000207906	171318	2.999162054	0.061100131	71385	0.723709419	0.002549052	111069	0.723709419	0.002710739	138016	0.723709419	0.003172504	142293	0.723709419	0.002884852	119545	10.26067444	0.60232914	18449	0.723709419	0.002846947	87154	12.05361763	0.721236921	9854	0.723709419	0.003060499	128452	-0.498641033	-0.788191053	-0.788191053	-0.788191053	-0.788191053	0.600049945	-0.788191053	-0.375019509	-0.788191053
DOWN	Pictilisib	HMS_LINCS_KinomeScan		c: 6-10	Art	HMS_LINCS_KinomeScan.Pictilisib		2.999162054	0.723709419	0.723709419	0.723709419	0.723709419	10.26067444	0.723709419	14.9530306	0.428619157	0.00143527	0.001903937	5.34E-06	0.004151525	0.001517885	0.023681327	0.000103591	7.28E-05	0.000207906	171317	2.999162054	0.061100131	71384	0.723709419	0.002549052	111068	0.723709419	0.002710739	138015	0.723709419	0.003172504	142292	0.723709419	0.002884852	119544	10.26067444	0.60232914	18448	0.723709419	0.002846947	87153	12.05361763	0.721236921	9853	0.428619157	0.001073512	148774	-0.498641033	-0.788191053	-0.788191053	-0.788191053	-0.788191053	0.600049945	-0.788191053	-0.375019509	-0.838696274
DOWN	Pictilisib	HMS_LINCS_KinomeScan		c: 6-10	Art	HMS_LINCS_KinomeScan.Pictilisib		2.999162054	0.723709419	0.723709419	0.723709419	0.723709419	10.26067444	0.723709419	2.999162054	0.723709419	0.00143527	0.001903937	5.34E-06	0.004151525	0.001517885	0.023681327	0.000103591	7.28E-05	0.000207906	171316	2.999162054	0.061100131	71383	0.723709419	0.002549052	111067	0.723709419	0.002710739	138014	0.723709419	0.003172504	142291	0.723709419	0.002884852	119543	10.26067444	0.60232914	18447	0.723709419	0.002846947	87152	2.999162054	0.044652214	57627	0.723709419	0.003060499	128451	-0.498641033	-0.788191053	-0.788191053	-0.788191053	-0.788191053	0.994578865	-0.788191053	-0.498641033	-0.788191053
DOWN	Pictilisib	HMS_LINCS_KinomeScan		c: 6-10	Art	HMS_LINCS_KinomeScan.Pictilisib		2.999162054	0.723709419	0.723709419	0.723709419	0.723709419	10.26067444	0.723709419	2.999162054	0.428619157	0.00143527	0.001903937	5.34E-06	0.004151525	0.001517885	0.023681327	0.000103591	7.28E-05	0.000207906	171315	2.999162054	0.061100131	71382	0.723709419	0.002549052	111066	0.723709419	0.002710739	138013	0.723709419	0.003172504	142290	0.723709419	0.002884852	119542	10.26067444	0.60232914	18446	0.723709419	0.002846947	87151	2.999162054	0.044652214	57626	0.428619157	0.001073512	148773	-0.498641033	-0.788191053	-0.788191053	-0.788191053	-0.788191053	0.994578865	-0.788191053	-0.498641033	-0.838696274
DOWN	Pictilisib	HMS_LINCS_KinomeScan		c: 6-10	Art	HMS_LINCS_KinomeScan.Pictilisib		2.999162054	0.723709419	0.723709419	0.723709419	0.428619157	17.67210059	0.723709419	5.035345422	0.723709419	0.00143527	0.001903937	5.34E-06	0.004151525	0.001517885	0.023681327	0.000103591	7.28E-05	0.000207906	171308	2.999162054	0.061100131	71381	0.723709419	0.002549052	111065	0.723709419	0.002710739	138012	0.723709419	0.003172504	142289	0.428619157	0.001011902	140204	15.75189092	1.419539395	8236	0.723709419	0.002846947	87150	5.035345422	0.12586404	33637	0.723709419	0.003060499	128450	-0.592420036	-0.827809835	-0.827809835	-0.827809835	-0.868868074	0.948699383	-0.827809835	-0.486837216	-0.827809835
DOWN	Pictilisib	HMS_LINCS_KinomeScan		c: 6-10	Art	HMS_LINCS_KinomeScan.Pictilisib		2.999162054	0.723709419	0.723709419	0.723709419	0.428619157	17.67210059	0.723709419	5.035345422	0.428619157	0.00143527	0.001903937	5.34E-06	0.004151525	0.001517885	0.023681327	0.000103591	7.28E-05	0.000207906	171307	2.999162054	0.061100131	71380	0.723709419	0.002549052	111064	0.723709419	0.002710739	138011	0.723709419	0.003172504	142288	0.428619157	0.001011902	140203	15.75189092	1.419539395	8235	0.723709419	0.002846947	87149	5.035345422	0.12586404	33636	0.428619157	0.001073512	148772	-0.592420036	-0.827809835	-0.827809835	-0.827809835	-0.868868074	0.948699383	-0.827809835	-0.486837216	-0.868868074
DOWN	Pictilisib	HMS_LINCS_KinomeScan		c: 6-10	Art	HMS_LINCS_KinomeScan.Pictilisib		2.999162054	0.723709419	0.723709419	0.723709419	0.428619157	17.67210059	0.723709419	14.9530306	0.723709419	0.00143527	0.001903937	5.34E-06	0.004151525	0.001517885	0.023681327	0.000103591	7.28E-05	0.000207906	171306	2.999162054	0.061100131	71379	0.723709419	0.002549052	111063	0.723709419	0.002710739	138010	0.723709419	0.003172504	142287	0.428619157	0.001011902	140202	15.75189092	1.419539395	8234	0.723709419	0.002846947	87148	12.05361763	0.721236921	9852	0.723709419	0.003060499	128449	-0.592420036	-0.827809835	-0.827809835	-0.827809835	-0.868868074	0.968201231	-0.827809835	-0.491921871	-0.827809835
DOWN	Pictilisib	HMS_LINCS_KinomeScan		c: 6-10	Art	HMS_LINCS_KinomeScan.Pictilisib		2.999162054	0.723709419	0.723709419	0.723709419	0.428619157	17.67210059	0.723709419	14.9530306	0.428619157	0.00143527	0.001903937	5.34E-06	0.004151525	0.001517885	0.023681327	0.000103591	7.28E-05	0.000207906	171305	2.999162054	0.061100131	71378	0.723709419	0.002549052	111062	0.723709419	0.002710739	138009	0.723709419	0.003172504	142286	0.428619157	0.001011902	140201	15.75189092	1.419539395	8233	0.723709419	0.002846947	87147	12.05361763	0.721236921	9851	0.428619157	0.001073512	148771	-0.592420036	-0.827809835	-0.827809835	-0.827809835	-0.868868074	0.968201231	-0.827809835	-0.491921871	-0.868868074
DOWN	Pictilisib	HMS_LINCS_KinomeScan		c: 6-10	Art	HMS_LINCS_KinomeScan.Pictilisib		2.999162054	0.723709419	0.723709419	0.723709419	0.428619157	17.67210059	0.723709419	2.999162054	0.723709419	0.00143527	0.001903937	5.34E-06	0.004151525	0.001517885	0.023681327	0.000103591	7.28E-05	0.000207906	171304	2.999162054	0.061100131	71377	0.723709419	0.002549052	111061	0.723709419	0.002710739	138008	0.723709419	0.003172504	142285	0.428619157	0.001011902	140200	15.75189092	1.419539395	8232	0.723709419	0.002846947	87146	2.999162054	0.044652214	57625	0.723709419	0.003060499	128448	-0.592420036	-0.827809835	-0.827809835	-0.827809835	-0.868868074	1.453506274	-0.827809835	-0.592420036	-0.827809835
DOWN	Pictilisib	HMS_LINCS_KinomeScan		c: 6-10	Art	HMS_LINCS_KinomeScan.Pictilisib		2.999162054	0.723709419	0.723709419	0.723709419	0.428619157	17.67210059	0.723709419	2.999162054	0.428619157	0.00143527	0.001903937	5.34E-06	0.004151525	0.001517885	0.023681327	0.000103591	7.28E-05	0.000207906	171303	2.999162054	0.061100131	71376	0.723709419	0.002549052	111060	0.723709419	0.002710739	138007	0.723709419	0.003172504	142284	0.428619157	0.001011902	140199	15.75189092	1.419539395	8231	0.723709419	0.002846947	87145	2.999162054	0.044652214	57624	0.428619157	0.001073512	148770	-0.592420036	-0.827809835	-0.827809835	-0.827809835	-0.868868074	1.453506274	-0.827809835	-0.592420036	-0.868868074
DOWN	Pictilisib	HMS_LINCS_KinomeScan		c: 6-10	Art	HMS_LINCS_KinomeScan.Pictilisib		2.999162054	0.723709419	0.723709419	0.723709419	0.428619157	10.26067444	0.723709419	5.035345422	0.723709419	0.00143527	0.001903937	5.34E-06	0.004151525	0.001517885	0.023681327	0.000103591	7.28E-05	0.000207906	171302	2.999162054	0.061100131	71375	0.723709419	0.002549052	111059	0.723709419	0.002710739	138006	0.723709419	0.003172504	142283	0.428619157	0.001011902	140198	10.26067444	0.60232914	18445	0.723709419	0.002846947	87144	5.035345422	0.12586404	33635	0.723709419	0.003060499	128447	-0.498641033	-0.788191053	-0.788191053	-0.788191053	-0.838696274	0.58419591	-0.788191053	-0.36876494	-0.788191053
DOWN	Pictilisib	HMS_LINCS_KinomeScan		c: 6-10	Art	HMS_LINCS_KinomeScan.Pictilisib		2.999162054	0.723709419	0.723709419	0.723709419	0.428619157	10.26067444	0.723709419	5.035345422	0.428619157	0.00143527	0.001903937	5.34E-06	0.004151525	0.001517885	0.023681327	0.000103591	7.28E-05	0.000207906	171301	2.999162054	0.061100131	71374	0.723709419	0.002549052	111058	0.723709419	0.002710739	138005	0.723709419	0.003172504	142282	0.428619157	0.001011902	140197	10.26067444	0.60232914	18444	0.723709419	0.002846947	87143	5.035345422	0.12586404	33634	0.428619157	0.001073512	148769	-0.498641033	-0.788191053	-0.788191053	-0.788191053	-0.838696274	0.58419591	-0.788191053	-0.36876494	-0.838696274
DOWN	Pictilisib	HMS_LINCS_KinomeScan		c: 6-10	Art	HMS_LINCS_KinomeScan.Pictilisib		2.999162054	0.723709419	0.723709419	0.723709419	0.428619157	10.26067444	0.723709419	14.9530306	0.723709419	0.00143527	0.001903937	5.34E-06	0.004151525	0.001517885	0.023681327	0.000103591	7.28E-05	0.000207906	171300	2.999162054	0.061100131	71373	0.723709419	0.002549052	111057	0.723709419	0.002710739	138004	0.723709419	0.003172504	142281	0.428619157	0.001011902	140196	10.26067444	0.60232914	18443	0.723709419	0.002846947	87142	12.05361763	0.721236921	9850	0.723709419	0.003060499	128446	-0.498641033	-0.788191053	-0.788191053	-0.788191053	-0.838696274	0.600049945	-0.788191053	-0.375019509	-0.788191053
DOWN	Pictilisib	HMS_LINCS_KinomeScan		c: 6-10	Art	HMS_LINCS_KinomeScan.Pictilisib		2.999162054	0.723709419	0.723709419	0.723709419	0.428619157	10.26067444	0.723709419	14.9530306	0.428619157	0.00143527	0.001903937	5.34E-06	0.004151525	0.001517885	0.023681327	0.000103591	7.28E-05	0.000207906	171299	2.999162054	0.061100131	71372	0.723709419	0.002549052	111056	0.723709419	0.002710739	138003	0.723709419	0.003172504	142280	0.428619157	0.001011902	140195	10.26067444	0.60232914	18442	0.723709419	0.002846947	87141	12.05361763	0.721236921	9849	0.428619157	0.001073512	148768	-0.498641033	-0.788191053	-0.788191053	-0.788191053	-0.838696274	0.600049945	-0.788191053	-0.375019509	-0.838696274
DOWN	Pictilisib	HMS_LINCS_KinomeScan		c: 6-10	Art	HMS_LINCS_KinomeScan.Pictilisib		2.999162054	0.723709419	0.723709419	0.723709419	0.428619157	10.26067444	0.723709419	2.999162054	0.723709419	0.00143527	0.001903937	5.34E-06	0.004151525	0.001517885	0.023681327	0.000103591	7.28E-05	0.000207906	171298	2.999162054	0.061100131	71371	0.723709419	0.002549052	111055	0.723709419	0.002710739	138002	0.723709419	0.003172504	142279	0.428619157	0.001011902	140194	10.26067444	0.60232914	18441	0.723709419	0.002846947	87140	2.999162054	0.044652214	57623	0.723709419	0.003060499	128445	-0.498641033	-0.788191053	-0.788191053	-0.788191053	-0.838696274	0.994578865	-0.788191053	-0.498641033	-0.788191053
DOWN	Pictilisib	HMS_LINCS_KinomeScan		c: 6-10	Art	HMS_LINCS_KinomeScan.Pictilisib		2.999162054	0.723709419	0.723709419	0.723709419	0.428619157	10.26067444	0.723709419	2.999162054	0.428619157	0.00143527	0.001903937	5.34E-06	0.004151525	0.001517885	0.023681327	0.000103591	7.28E-05	0.000207906	171297	2.999162054	0.061100131	71370	0.723709419	0.002549052	111054	0.723709419	0.002710739	138001	0.723709419	0.003172504	142278	0.428619157	0.001011902	140193	10.26067444	0.60232914	18440	0.723709419	0.002846947	87139	2.999162054	0.044652214	57622	0.428619157	0.001073512	148767	-0.498641033	-0.788191053	-0.788191053	-0.788191053	-0.838696274	0.994578865	-0.788191053	-0.498641033	-0.838696274
DOWN	Pictilisib	HMS_LINCS_KinomeScan		c: 6-10	Art	HMS_LINCS_KinomeScan.Pictilisib		2.999162054	0.723709419	0.723709419	0.428619157	0.723709419	17.67210059	0.723709419	5.035345422	0.723709419	0.00143527	0.001903937	5.34E-06	0.004151525	0.001517885	0.023681327	0.000103591	7.28E-05	0.000207906	171290	2.999162054	0.061100131	71369	0.723709419	0.002549052	111053	0.723709419	0.002710739	138000	0.428619157	0.001112799	159090	0.723709419	0.002884852	119541	15.75189092	1.419539395	8230	0.723709419	0.002846947	87138	5.035345422	0.12586404	33633	0.723709419	0.003060499	128444	-0.592420036	-0.827809835	-0.827809835	-0.868868074	-0.827809835	0.948699383	-0.827809835	-0.486837216	-0.827809835
DOWN	Pictilisib	HMS_LINCS_KinomeScan		c: 6-10	Art	HMS_LINCS_KinomeScan.Pictilisib		2.999162054	0.723709419	0.723709419	0.428619157	0.723709419	17.67210059	0.723709419	5.035345422	0.428619157	0.00143527	0.001903937	5.34E-06	0.004151525	0.001517885	0.023681327	0.000103591	7.28E-05	0.000207906	171289	2.999162054	0.061100131	71368	0.723709419	0.002549052	111052	0.723709419	0.002710739	137999	0.428619157	0.001112799	159089	0.723709419	0.002884852	119540	15.75189092	1.419539395	8229	0.723709419	0.002846947	87137	5.035345422	0.12586404	33632	0.428619157	0.001073512	148766	-0.592420036	-0.827809835	-0.827809835	-0.868868074	-0.827809835	0.948699383	-0.827809835	-0.486837216	-0.868868074
DOWN	Pictilisib	HMS_LINCS_KinomeScan		c: 6-10	Art	HMS_LINCS_KinomeScan.Pictilisib		2.999162054	0.723709419	0.723709419	0.428619157	0.723709419	17.67210059	0.723709419	14.9530306	0.723709419	0.00143527	0.001903937	5.34E-06	0.004151525	0.001517885	0.023681327	0.000103591	7.28E-05	0.000207906	171288	2.999162054	0.061100131	71367	0.723709419	0.002549052	111051	0.723709419	0.002710739	137998	0.428619157	0.001112799	159088	0.723709419	0.002884852	119539	15.75189092	1.419539395	8228	0.723709419	0.002846947	87136	12.05361763	0.721236921	9848	0.723709419	0.003060499	128443	-0.592420036	-0.827809835	-0.827809835	-0.868868074	-0.827809835	0.968201231	-0.827809835	-0.491921871	-0.827809835
DOWN	Pictilisib	HMS_LINCS_KinomeScan		c: 6-10	Art	HMS_LINCS_KinomeScan.Pictilisib		2.999162054	0.723709419	0.723709419	0.428619157	0.723709419	17.67210059	0.723709419	14.9530306	0.428619157	0.00143527	0.001903937	5.34E-06	0.004151525	0.001517885	0.023681327	0.000103591	7.28E-05	0.000207906	171287	2.999162054	0.061100131	71366	0.723709419	0.002549052	111050	0.723709419	0.002710739	137997	0.428619157	0.001112799	159087	0.723709419	0.002884852	119538	15.75189092	1.419539395	8227	0.723709419	0.002846947	87135	12.05361763	0.721236921	9847	0.428619157	0.001073512	148765	-0.592420036	-0.827809835	-0.827809835	-0.868868074	-0.827809835	0.968201231	-0.827809835	-0.491921871	-0.868868074
DOWN	Pictilisib	HMS_LINCS_KinomeScan		c: 6-10	Art	HMS_LINCS_KinomeScan.Pictilisib		2.999162054	0.723709419	0.723709419	0.428619157	0.723709419	17.67210059	0.723709419	2.999162054	0.723709419	0.00143527	0.001903937	5.34E-06	0.004151525	0.001517885	0.023681327	0.000103591	7.28E-05	0.000207906	171286	2.999162054	0.061100131	71365	0.723709419	0.002549052	111049	0.723709419	0.002710739	137996	0.428619157	0.001112799	159086	0.723709419	0.002884852	119537	15.75189092	1.419539395	8226	0.723709419	0.002846947	87134	2.999162054	0.044652214	57621	0.723709419	0.003060499	128442	-0.592420036	-0.827809835	-0.827809835	-0.868868074	-0.827809835	1.453506274	-0.827809835	-0.592420036	-0.827809835
DOWN	Pictilisib	HMS_LINCS_KinomeScan		c: 6-10	Art	HMS_LINCS_KinomeScan.Pictilisib		2.999162054	0.723709419	0.723709419	0.428619157	0.723709419	17.67210059	0.723709419	2.999162054	0.428619157	0.00143527	0.001903937	5.34E-06	0.004151525	0.001517885	0.023681327	0.000103591	7.28E-05	0.000207906	171285	2.999162054	0.061100131	71364	0.723709419	0.002549052	111048	0.723709419	0.002710739	137995	0.428619157	0.001112799	159085	0.723709419	0.002884852	119536	15.75189092	1.419539395	8225	0.723709419	0.002846947	87133	2.999162054	0.044652214	57620	0.428619157	0.001073512	148764	-0.592420036	-0.827809835	-0.827809835	-0.868868074	-0.827809835	1.453506274	-0.827809835	-0.592420036	-0.868868074
DOWN	Pictilisib	HMS_LINCS_KinomeScan		c: 6-10	Art	HMS_LINCS_KinomeScan.Pictilisib		2.999162054	0.723709419	0.723709419	0.428619157	0.723709419	10.26067444	0.723709419	5.035345422	0.723709419	0.00143527	0.001903937	5.34E-06	0.004151525	0.001517885	0.023681327	0.000103591	7.28E-05	0.000207906	171284	2.999162054	0.061100131	71363	0.723709419	0.002549052	111047	0.723709419	0.002710739	137994	0.428619157	0.001112799	159084	0.723709419	0.002884852	119535	10.26067444	0.60232914	18439	0.723709419	0.002846947	87132	5.035345422	0.12586404	33631	0.723709419	0.003060499	128441	-0.498641033	-0.788191053	-0.788191053	-0.838696274	-0.788191053	0.58419591	-0.788191053	-0.36876494	-0.788191053
DOWN	Pictilisib	HMS_LINCS_KinomeScan		c: 6-10	Art	HMS_LINCS_KinomeScan.Pictilisib		2.999162054	0.723709419	0.723709419	0.428619157	0.723709419	10.26067444	0.723709419	5.035345422	0.428619157	0.00143527	0.001903937	5.34E-06	0.004151525	0.001517885	0.023681327	0.000103591	7.28E-05	0.000207906	171283	2.999162054	0.061100131	71362	0.723709419	0.002549052	111046	0.723709419	0.002710739	137993	0.428619157	0.001112799	159083	0.723709419	0.002884852	119534	10.26067444	0.60232914	18438	0.723709419	0.002846947	87131	5.035345422	0.12586404	33630	0.428619157	0.001073512	148763	-0.498641033	-0.788191053	-0.788191053	-0.838696274	-0.788191053	0.58419591	-0.788191053	-0.36876494	-0.838696274
DOWN	Pictilisib	HMS_LINCS_KinomeScan		c: 6-10	Art	HMS_LINCS_KinomeScan.Pictilisib		2.999162054	0.723709419	0.723709419	0.428619157	0.723709419	10.26067444	0.723709419	14.9530306	0.723709419	0.00143527	0.001903937	5.34E-06	0.004151525	0.001517885	0.023681327	0.000103591	7.28E-05	0.000207906	171282	2.999162054	0.061100131	71361	0.723709419	0.002549052	111045	0.723709419	0.002710739	137992	0.428619157	0.001112799	159082	0.723709419	0.002884852	119533	10.26067444	0.60232914	18437	0.723709419	0.002846947	87130	12.05361763	0.721236921	9846	0.723709419	0.003060499	128440	-0.498641033	-0.788191053	-0.788191053	-0.838696274	-0.788191053	0.600049945	-0.788191053	-0.375019509	-0.788191053
DOWN	Pictilisib	HMS_LINCS_KinomeScan		c: 6-10	Art	HMS_LINCS_KinomeScan.Pictilisib		2.999162054	0.723709419	0.723709419	0.428619157	0.723709419	10.26067444	0.723709419	14.9530306	0.428619157	0.00143527	0.001903937	5.34E-06	0.004151525	0.001517885	0.023681327	0.000103591	7.28E-05	0.000207906	171281	2.999162054	0.061100131	71360	0.723709419	0.002549052	111044	0.723709419	0.002710739	137991	0.428619157	0.001112799	159081	0.723709419	0.002884852	119532	10.26067444	0.60232914	18436	0.723709419	0.002846947	87129	12.05361763	0.721236921	9845	0.428619157	0.001073512	148762	-0.498641033	-0.788191053	-0.788191053	-0.838696274	-0.788191053	0.600049945	-0.788191053	-0.375019509	-0.838696274
DOWN	Pictilisib	HMS_LINCS_KinomeScan		c: 6-10	Art	HMS_LINCS_KinomeScan.Pictilisib		2.999162054	0.723709419	0.723709419	0.428619157	0.723709419	10.26067444	0.723709419	2.999162054	0.723709419	0.00143527	0.001903937	5.34E-06	0.004151525	0.001517885	0.023681327	0.000103591	7.28E-05	0.000207906	171280	2.999162054	0.061100131	71359	0.723709419	0.002549052	111043	0.723709419	0.002710739	137990	0.428619157	0.001112799	159080	0.723709419	0.002884852	119531	10.26067444	0.60232914	18435	0.723709419	0.002846947	87128	2.999162054	0.044652214	57619	0.723709419	0.003060499	128439	-0.498641033	-0.788191053	-0.788191053	-0.838696274	-0.788191053	0.994578865	-0.788191053	-0.498641033	-0.788191053
DOWN	Pictilisib	HMS_LINCS_KinomeScan		c: 6-10	Art	HMS_LINCS_KinomeScan.Pictilisib		2.999162054	0.723709419	0.723709419	0.428619157	0.723709419	10.26067444	0.723709419	2.999162054	0.428619157	0.00143527	0.001903937	5.34E-06	0.004151525	0.001517885	0.023681327	0.000103591	7.28E-05	0.000207906	171279	2.999162054	0.061100131	71358	0.723709419	0.002549052	111042	0.723709419	0.002710739	137989	0.428619157	0.001112799	159079	0.723709419	0.002884852	119530	10.26067444	0.60232914	18434	0.723709419	0.002846947	87127	2.999162054	0.044652214	57618	0.428619157	0.001073512	148761	-0.498641033	-0.788191053	-0.788191053	-0.838696274	-0.788191053	0.994578865	-0.788191053	-0.498641033	-0.838696274
DOWN	Pictilisib	HMS_LINCS_KinomeScan		c: 6-10	Art	HMS_LINCS_KinomeScan.Pictilisib		2.999162054	0.723709419	0.723709419	0.428619157	0.428619157	17.67210059	0.723709419	5.035345422	0.723709419	0.00143527	0.001903937	5.34E-06	0.004151525	0.001517885	0.023681327	0.000103591	7.28E-05	0.000207906	171272	2.999162054	0.061100131	71357	0.723709419	0.002549052	111041	0.723709419	0.002710739	137988	0.428619157	0.001112799	159078	0.428619157	0.001011902	140192	15.75189092	1.419539395	8224	0.723709419	0.002846947	87126	5.035345422	0.12586404	33629	0.723709419	0.003060499	128438	-0.592420036	-0.827809835	-0.827809835	-0.868868074	-0.868868074	0.948699383	-0.827809835	-0.486837216	-0.827809835
DOWN	Pictilisib	HMS_LINCS_KinomeScan		c: 6-10	Art	HMS_LINCS_KinomeScan.Pictilisib		2.999162054	0.723709419	0.723709419	0.428619157	0.428619157	17.67210059	0.723709419	5.035345422	0.428619157	0.00143527	0.001903937	5.34E-06	0.004151525	0.001517885	0.023681327	0.000103591	7.28E-05	0.000207906	171271	2.999162054	0.061100131	71356	0.723709419	0.002549052	111040	0.723709419	0.002710739	137987	0.428619157	0.001112799	159077	0.428619157	0.001011902	140191	15.75189092	1.419539395	8223	0.723709419	0.002846947	87125	5.035345422	0.12586404	33628	0.428619157	0.001073512	148760	-0.592420036	-0.827809835	-0.827809835	-0.868868074	-0.868868074	0.948699383	-0.827809835	-0.486837216	-0.868868074
DOWN	Pictilisib	HMS_LINCS_KinomeScan		c: 6-10	Art	HMS_LINCS_KinomeScan.Pictilisib		2.999162054	0.723709419	0.723709419	0.428619157	0.428619157	17.67210059	0.723709419	14.9530306	0.723709419	0.00143527	0.001903937	5.34E-06	0.004151525	0.001517885	0.023681327	0.000103591	7.28E-05	0.000207906	171270	2.999162054	0.061100131	71355	0.723709419	0.002549052	111039	0.723709419	0.002710739	137986	0.428619157	0.001112799	159076	0.428619157	0.001011902	140190	15.75189092	1.419539395	8222	0.723709419	0.002846947	87124	12.05361763	0.721236921	9844	0.723709419	0.003060499	128437	-0.592420036	-0.827809835	-0.827809835	-0.868868074	-0.868868074	0.968201231	-0.827809835	-0.491921871	-0.827809835
DOWN	Pictilisib	HMS_LINCS_KinomeScan		c: 6-10	Art	HMS_LINCS_KinomeScan.Pictilisib		2.999162054	0.723709419	0.723709419	0.428619157	0.428619157	17.67210059	0.723709419	14.9530306	0.428619157	0.00143527	0.001903937	5.34E-06	0.004151525	0.001517885	0.023681327	0.000103591	7.28E-05	0.000207906	171269	2.999162054	0.061100131	71354	0.723709419	0.002549052	111038	0.723709419	0.002710739	137985	0.428619157	0.001112799	159075	0.428619157	0.001011902	140189	15.75189092	1.419539395	8221	0.723709419	0.002846947	87123	12.05361763	0.721236921	9843	0.428619157	0.001073512	148759	-0.592420036	-0.827809835	-0.827809835	-0.868868074	-0.868868074	0.968201231	-0.827809835	-0.491921871	-0.868868074
DOWN	Pictilisib	HMS_LINCS_KinomeScan		c: 6-10	Art	HMS_LINCS_KinomeScan.Pictilisib		2.999162054	0.723709419	0.723709419	0.428619157	0.428619157	17.67210059	0.723709419	2.999162054	0.723709419	0.00143527	0.001903937	5.34E-06	0.004151525	0.001517885	0.023681327	0.000103591	7.28E-05	0.000207906	171268	2.999162054	0.061100131	71353	0.723709419	0.002549052	111037	0.723709419	0.002710739	137984	0.428619157	0.001112799	159074	0.428619157	0.001011902	140188	15.75189092	1.419539395	8220	0.723709419	0.002846947	87122	2.999162054	0.044652214	57617	0.723709419	0.003060499	128436	-0.592420036	-0.827809835	-0.827809835	-0.868868074	-0.868868074	1.453506274	-0.827809835	-0.592420036	-0.827809835
DOWN	Pictilisib	HMS_LINCS_KinomeScan		c: 6-10	Art	HMS_LINCS_KinomeScan.Pictilisib		2.999162054	0.723709419	0.723709419	0.428619157	0.428619157	17.67210059	0.723709419	2.999162054	0.428619157	0.00143527	0.001903937	5.34E-06	0.004151525	0.001517885	0.023681327	0.000103591	7.28E-05	0.000207906	171267	2.999162054	0.061100131	71352	0.723709419	0.002549052	111036	0.723709419	0.002710739	137983	0.428619157	0.001112799	159073	0.428619157	0.001011902	140187	15.75189092	1.419539395	8219	0.723709419	0.002846947	87121	2.999162054	0.044652214	57616	0.428619157	0.001073512	148758	-0.592420036	-0.827809835	-0.827809835	-0.868868074	-0.868868074	1.453506274	-0.827809835	-0.592420036	-0.868868074
DOWN	Pictilisib	HMS_LINCS_KinomeScan		c: 6-10	Art	HMS_LINCS_KinomeScan.Pictilisib		2.999162054	0.723709419	0.723709419	0.428619157	0.428619157	10.26067444	0.723709419	5.035345422	0.723709419	0.00143527	0.001903937	5.34E-06	0.004151525	0.001517885	0.023681327	0.000103591	7.28E-05	0.000207906	171266	2.999162054	0.061100131	71351	0.723709419	0.002549052	111035	0.723709419	0.002710739	137982	0.428619157	0.001112799	159072	0.428619157	0.001011902	140186	10.26067444	0.60232914	18433	0.723709419	0.002846947	87120	5.035345422	0.12586404	33627	0.723709419	0.003060499	128435	-0.498641033	-0.788191053	-0.788191053	-0.838696274	-0.838696274	0.58419591	-0.788191053	-0.36876494	-0.788191053
DOWN	Pictilisib	HMS_LINCS_KinomeScan		c: 6-10	Art	HMS_LINCS_KinomeScan.Pictilisib		2.999162054	0.723709419	0.723709419	0.428619157	0.428619157	10.26067444	0.723709419	5.035345422	0.428619157	0.00143527	0.001903937	5.34E-06	0.004151525	0.001517885	0.023681327	0.000103591	7.28E-05	0.000207906	171265	2.999162054	0.061100131	71350	0.723709419	0.002549052	111034	0.723709419	0.002710739	137981	0.428619157	0.001112799	159071	0.428619157	0.001011902	140185	10.26067444	0.60232914	18432	0.723709419	0.002846947	87119	5.035345422	0.12586404	33626	0.428619157	0.001073512	148757	-0.498641033	-0.788191053	-0.788191053	-0.838696274	-0.838696274	0.58419591	-0.788191053	-0.36876494	-0.838696274
DOWN	Pictilisib	HMS_LINCS_KinomeScan		c: 6-10	Art	HMS_LINCS_KinomeScan.Pictilisib		2.999162054	0.723709419	0.723709419	0.428619157	0.428619157	10.26067444	0.723709419	14.9530306	0.723709419	0.00143527	0.001903937	5.34E-06	0.004151525	0.001517885	0.023681327	0.000103591	7.28E-05	0.000207906	171264	2.999162054	0.061100131	71349	0.723709419	0.002549052	111033	0.723709419	0.002710739	137980	0.428619157	0.001112799	159070	0.428619157	0.001011902	140184	10.26067444	0.60232914	18431	0.723709419	0.002846947	87118	12.05361763	0.721236921	9842	0.723709419	0.003060499	128434	-0.498641033	-0.788191053	-0.788191053	-0.838696274	-0.838696274	0.600049945	-0.788191053	-0.375019509	-0.788191053
DOWN	Pictilisib	HMS_LINCS_KinomeScan		c: 6-10	Art	HMS_LINCS_KinomeScan.Pictilisib		2.999162054	0.723709419	0.723709419	0.428619157	0.428619157	10.26067444	0.723709419	14.9530306	0.428619157	0.00143527	0.001903937	5.34E-06	0.004151525	0.001517885	0.023681327	0.000103591	7.28E-05	0.000207906	171263	2.999162054	0.061100131	71348	0.723709419	0.002549052	111032	0.723709419	0.002710739	137979	0.428619157	0.001112799	159069	0.428619157	0.001011902	140183	10.26067444	0.60232914	18430	0.723709419	0.002846947	87117	12.05361763	0.721236921	9841	0.428619157	0.001073512	148756	-0.498641033	-0.788191053	-0.788191053	-0.838696274	-0.838696274	0.600049945	-0.788191053	-0.375019509	-0.838696274
DOWN	Pictilisib	HMS_LINCS_KinomeScan		c: 6-10	Art	HMS_LINCS_KinomeScan.Pictilisib		2.999162054	0.723709419	0.723709419	0.428619157	0.428619157	10.26067444	0.723709419	2.999162054	0.723709419	0.00143527	0.001903937	5.34E-06	0.004151525	0.001517885	0.023681327	0.000103591	7.28E-05	0.000207906	171262	2.999162054	0.061100131	71347	0.723709419	0.002549052	111031	0.723709419	0.002710739	137978	0.428619157	0.001112799	159068	0.428619157	0.001011902	140182	10.26067444	0.60232914	18429	0.723709419	0.002846947	87116	2.999162054	0.044652214	57615	0.723709419	0.003060499	128433	-0.498641033	-0.788191053	-0.788191053	-0.838696274	-0.838696274	0.994578865	-0.788191053	-0.498641033	-0.788191053
DOWN	Pictilisib	HMS_LINCS_KinomeScan		c: 6-10	Art	HMS_LINCS_KinomeScan.Pictilisib		2.999162054	0.723709419	0.723709419	0.428619157	0.428619157	10.26067444	0.723709419	2.999162054	0.428619157	0.00143527	0.001903937	5.34E-06	0.004151525	0.001517885	0.023681327	0.000103591	7.28E-05	0.000207906	171261	2.999162054	0.061100131	71346	0.723709419	0.002549052	111030	0.723709419	0.002710739	137977	0.428619157	0.001112799	159067	0.428619157	0.001011902	140181	10.26067444	0.60232914	18428	0.723709419	0.002846947	87115	2.999162054	0.044652214	57614	0.428619157	0.001073512	148755	-0.498641033	-0.788191053	-0.788191053	-0.838696274	-0.838696274	0.994578865	-0.788191053	-0.498641033	-0.838696274
DOWN	Pictilisib	HMS_LINCS_KinomeScan		c: 6-10	Art	HMS_LINCS_KinomeScan.Pictilisib		2.999162054	0.723709419	0.428619157	0.723709419	0.723709419	17.67210059	0.723709419	5.035345422	0.723709419	0.00143527	0.001903937	5.34E-06	0.004151525	0.001517885	0.023681327	0.000103591	7.28E-05	0.000207906	171254	2.999162054	0.061100131	71345	0.723709419	0.002549052	111029	0.428619157	0.000950829	156660	0.723709419	0.003172504	142277	0.723709419	0.002884852	119529	15.75189092	1.419539395	8218	0.723709419	0.002846947	87114	5.035345422	0.12586404	33625	0.723709419	0.003060499	128432	-0.592420036	-0.827809835	-0.868868074	-0.827809835	-0.827809835	0.948699383	-0.827809835	-0.486837216	-0.827809835
DOWN	Pictilisib	HMS_LINCS_KinomeScan		c: 6-10	Art	HMS_LINCS_KinomeScan.Pictilisib		2.999162054	0.723709419	0.428619157	0.723709419	0.723709419	17.67210059	0.723709419	5.035345422	0.428619157	0.00143527	0.001903937	5.34E-06	0.004151525	0.001517885	0.023681327	0.000103591	7.28E-05	0.000207906	171253	2.999162054	0.061100131	71344	0.723709419	0.002549052	111028	0.428619157	0.000950829	156659	0.723709419	0.003172504	142276	0.723709419	0.002884852	119528	15.75189092	1.419539395	8217	0.723709419	0.002846947	87113	5.035345422	0.12586404	33624	0.428619157	0.001073512	148754	-0.592420036	-0.827809835	-0.868868074	-0.827809835	-0.827809835	0.948699383	-0.827809835	-0.486837216	-0.868868074
DOWN	Pictilisib	HMS_LINCS_KinomeScan		c: 6-10	Art	HMS_LINCS_KinomeScan.Pictilisib		2.999162054	0.723709419	0.428619157	0.723709419	0.723709419	17.67210059	0.723709419	14.9530306	0.723709419	0.00143527	0.001903937	5.34E-06	0.004151525	0.001517885	0.023681327	0.000103591	7.28E-05	0.000207906	171252	2.999162054	0.061100131	71343	0.723709419	0.002549052	111027	0.428619157	0.000950829	156658	0.723709419	0.003172504	142275	0.723709419	0.002884852	119527	15.75189092	1.419539395	8216	0.723709419	0.002846947	87112	12.05361763	0.721236921	9840	0.723709419	0.003060499	128431	-0.592420036	-0.827809835	-0.868868074	-0.827809835	-0.827809835	0.968201231	-0.827809835	-0.491921871	-0.827809835
DOWN	Pictilisib	HMS_LINCS_KinomeScan		c: 6-10	Art	HMS_LINCS_KinomeScan.Pictilisib		2.999162054	0.723709419	0.428619157	0.723709419	0.723709419	17.67210059	0.723709419	14.9530306	0.428619157	0.00143527	0.001903937	5.34E-06	0.004151525	0.001517885	0.023681327	0.000103591	7.28E-05	0.000207906	171251	2.999162054	0.061100131	71342	0.723709419	0.002549052	111026	0.428619157	0.000950829	156657	0.723709419	0.003172504	142274	0.723709419	0.002884852	119526	15.75189092	1.419539395	8215	0.723709419	0.002846947	87111	12.05361763	0.721236921	9839	0.428619157	0.001073512	148753	-0.592420036	-0.827809835	-0.868868074	-0.827809835	-0.827809835	0.968201231	-0.827809835	-0.491921871	-0.868868074
DOWN	Pictilisib	HMS_LINCS_KinomeScan		c: 6-10	Art	HMS_LINCS_KinomeScan.Pictilisib		2.999162054	0.723709419	0.428619157	0.723709419	0.723709419	17.67210059	0.723709419	2.999162054	0.723709419	0.00143527	0.001903937	5.34E-06	0.004151525	0.001517885	0.023681327	0.000103591	7.28E-05	0.000207906	171250	2.999162054	0.061100131	71341	0.723709419	0.002549052	111025	0.428619157	0.000950829	156656	0.723709419	0.003172504	142273	0.723709419	0.002884852	119525	15.75189092	1.419539395	8214	0.723709419	0.002846947	87110	2.999162054	0.044652214	57613	0.723709419	0.003060499	128430	-0.592420036	-0.827809835	-0.868868074	-0.827809835	-0.827809835	1.453506274	-0.827809835	-0.592420036	-0.827809835
DOWN	Pictilisib	HMS_LINCS_KinomeScan		c: 6-10	Art	HMS_LINCS_KinomeScan.Pictilisib		2.999162054	0.723709419	0.428619157	0.723709419	0.723709419	17.67210059	0.723709419	2.999162054	0.428619157	0.00143527	0.001903937	5.34E-06	0.004151525	0.001517885	0.023681327	0.000103591	7.28E-05	0.000207906	171249	2.999162054	0.061100131	71340	0.723709419	0.002549052	111024	0.428619157	0.000950829	156655	0.723709419	0.003172504	142272	0.723709419	0.002884852	119524	15.75189092	1.419539395	8213	0.723709419	0.002846947	87109	2.999162054	0.044652214	57612	0.428619157	0.001073512	148752	-0.592420036	-0.827809835	-0.868868074	-0.827809835	-0.827809835	1.453506274	-0.827809835	-0.592420036	-0.868868074
DOWN	Pictilisib	HMS_LINCS_KinomeScan		c: 6-10	Art	HMS_LINCS_KinomeScan.Pictilisib		2.999162054	0.723709419	0.428619157	0.723709419	0.723709419	10.26067444	0.723709419	5.035345422	0.723709419	0.00143527	0.001903937	5.34E-06	0.004151525	0.001517885	0.023681327	0.000103591	7.28E-05	0.000207906	171248	2.999162054	0.061100131	71339	0.723709419	0.002549052	111023	0.428619157	0.000950829	156654	0.723709419	0.003172504	142271	0.723709419	0.002884852	119523	10.26067444	0.60232914	18427	0.723709419	0.002846947	87108	5.035345422	0.12586404	33623	0.723709419	0.003060499	128429	-0.498641033	-0.788191053	-0.838696274	-0.788191053	-0.788191053	0.58419591	-0.788191053	-0.36876494	-0.788191053
DOWN	Pictilisib	HMS_LINCS_KinomeScan		c: 6-10	Art	HMS_LINCS_KinomeScan.Pictilisib		2.999162054	0.723709419	0.428619157	0.723709419	0.723709419	10.26067444	0.723709419	5.035345422	0.428619157	0.00143527	0.001903937	5.34E-06	0.004151525	0.001517885	0.023681327	0.000103591	7.28E-05	0.000207906	171247	2.999162054	0.061100131	71338	0.723709419	0.002549052	111022	0.428619157	0.000950829	156653	0.723709419	0.003172504	142270	0.723709419	0.002884852	119522	10.26067444	0.60232914	18426	0.723709419	0.002846947	87107	5.035345422	0.12586404	33622	0.428619157	0.001073512	148751	-0.498641033	-0.788191053	-0.838696274	-0.788191053	-0.788191053	0.58419591	-0.788191053	-0.36876494	-0.838696274
DOWN	Pictilisib	HMS_LINCS_KinomeScan		c: 6-10	Art	HMS_LINCS_KinomeScan.Pictilisib		2.999162054	0.723709419	0.428619157	0.723709419	0.723709419	10.26067444	0.723709419	14.9530306	0.723709419	0.00143527	0.001903937	5.34E-06	0.004151525	0.001517885	0.023681327	0.000103591	7.28E-05	0.000207906	171246	2.999162054	0.061100131	71337	0.723709419	0.002549052	111021	0.428619157	0.000950829	156652	0.723709419	0.003172504	142269	0.723709419	0.002884852	119521	10.26067444	0.60232914	18425	0.723709419	0.002846947	87106	12.05361763	0.721236921	9838	0.723709419	0.003060499	128428	-0.498641033	-0.788191053	-0.838696274	-0.788191053	-0.788191053	0.600049945	-0.788191053	-0.375019509	-0.788191053
DOWN	Pictilisib	HMS_LINCS_KinomeScan		c: 6-10	Art	HMS_LINCS_KinomeScan.Pictilisib		2.999162054	0.723709419	0.428619157	0.723709419	0.723709419	10.26067444	0.723709419	14.9530306	0.428619157	0.00143527	0.001903937	5.34E-06	0.004151525	0.001517885	0.023681327	0.000103591	7.28E-05	0.000207906	171245	2.999162054	0.061100131	71336	0.723709419	0.002549052	111020	0.428619157	0.000950829	156651	0.723709419	0.003172504	142268	0.723709419	0.002884852	119520	10.26067444	0.60232914	18424	0.723709419	0.002846947	87105	12.05361763	0.721236921	9837	0.428619157	0.001073512	148750	-0.498641033	-0.788191053	-0.838696274	-0.788191053	-0.788191053	0.600049945	-0.788191053	-0.375019509	-0.838696274
DOWN	Pictilisib	HMS_LINCS_KinomeScan		c: 6-10	Art	HMS_LINCS_KinomeScan.Pictilisib		2.999162054	0.723709419	0.428619157	0.723709419	0.723709419	10.26067444	0.723709419	2.999162054	0.723709419	0.00143527	0.001903937	5.34E-06	0.004151525	0.001517885	0.023681327	0.000103591	7.28E-05	0.000207906	171244	2.999162054	0.061100131	71335	0.723709419	0.002549052	111019	0.428619157	0.000950829	156650	0.723709419	0.003172504	142267	0.723709419	0.002884852	119519	10.26067444	0.60232914	18423	0.723709419	0.002846947	87104	2.999162054	0.044652214	57611	0.723709419	0.003060499	128427	-0.498641033	-0.788191053	-0.838696274	-0.788191053	-0.788191053	0.994578865	-0.788191053	-0.498641033	-0.788191053
DOWN	Pictilisib	HMS_LINCS_KinomeScan		c: 6-10	Art	HMS_LINCS_KinomeScan.Pictilisib		2.999162054	0.723709419	0.428619157	0.723709419	0.723709419	10.26067444	0.723709419	2.999162054	0.428619157	0.00143527	0.001903937	5.34E-06	0.004151525	0.001517885	0.023681327	0.000103591	7.28E-05	0.000207906	171243	2.999162054	0.061100131	71334	0.723709419	0.002549052	111018	0.428619157	0.000950829	156649	0.723709419	0.003172504	142266	0.723709419	0.002884852	119518	10.26067444	0.60232914	18422	0.723709419	0.002846947	87103	2.999162054	0.044652214	57610	0.428619157	0.001073512	148749	-0.498641033	-0.788191053	-0.838696274	-0.788191053	-0.788191053	0.994578865	-0.788191053	-0.498641033	-0.838696274
DOWN	Pictilisib	HMS_LINCS_KinomeScan		c: 6-10	Art	HMS_LINCS_KinomeScan.Pictilisib		2.999162054	0.723709419	0.428619157	0.723709419	0.428619157	17.67210059	0.723709419	5.035345422	0.723709419	0.00143527	0.001903937	5.34E-06	0.004151525	0.001517885	0.023681327	0.000103591	7.28E-05	0.000207906	171236	2.999162054	0.061100131	71333	0.723709419	0.002549052	111017	0.428619157	0.000950829	156648	0.723709419	0.003172504	142265	0.428619157	0.001011902	140180	15.75189092	1.419539395	8212	0.723709419	0.002846947	87102	5.035345422	0.12586404	33621	0.723709419	0.003060499	128426	-0.592420036	-0.827809835	-0.868868074	-0.827809835	-0.868868074	0.948699383	-0.827809835	-0.486837216	-0.827809835
DOWN	Pictilisib	HMS_LINCS_KinomeScan		c: 6-10	Art	HMS_LINCS_KinomeScan.Pictilisib		2.999162054	0.723709419	0.428619157	0.723709419	0.428619157	17.67210059	0.723709419	5.035345422	0.428619157	0.00143527	0.001903937	5.34E-06	0.004151525	0.001517885	0.023681327	0.000103591	7.28E-05	0.000207906	171235	2.999162054	0.061100131	71332	0.723709419	0.002549052	111016	0.428619157	0.000950829	156647	0.723709419	0.003172504	142264	0.428619157	0.001011902	140179	15.75189092	1.419539395	8211	0.723709419	0.002846947	87101	5.035345422	0.12586404	33620	0.428619157	0.001073512	148748	-0.592420036	-0.827809835	-0.868868074	-0.827809835	-0.868868074	0.948699383	-0.827809835	-0.486837216	-0.868868074
DOWN	Pictilisib	HMS_LINCS_KinomeScan		c: 6-10	Art	HMS_LINCS_KinomeScan.Pictilisib		2.999162054	0.723709419	0.428619157	0.723709419	0.428619157	17.67210059	0.723709419	14.9530306	0.723709419	0.00143527	0.001903937	5.34E-06	0.004151525	0.001517885	0.023681327	0.000103591	7.28E-05	0.000207906	171234	2.999162054	0.061100131	71331	0.723709419	0.002549052	111015	0.428619157	0.000950829	156646	0.723709419	0.003172504	142263	0.428619157	0.001011902	140178	15.75189092	1.419539395	8210	0.723709419	0.002846947	87100	12.05361763	0.721236921	9836	0.723709419	0.003060499	128425	-0.592420036	-0.827809835	-0.868868074	-0.827809835	-0.868868074	0.968201231	-0.827809835	-0.491921871	-0.827809835
DOWN	Pictilisib	HMS_LINCS_KinomeScan		c: 6-10	Art	HMS_LINCS_KinomeScan.Pictilisib		2.999162054	0.723709419	0.428619157	0.723709419	0.428619157	17.67210059	0.723709419	14.9530306	0.428619157	0.00143527	0.001903937	5.34E-06	0.004151525	0.001517885	0.023681327	0.000103591	7.28E-05	0.000207906	171233	2.999162054	0.061100131	71330	0.723709419	0.002549052	111014	0.428619157	0.000950829	156645	0.723709419	0.003172504	142262	0.428619157	0.001011902	140177	15.75189092	1.419539395	8209	0.723709419	0.002846947	87099	12.05361763	0.721236921	9835	0.428619157	0.001073512	148747	-0.592420036	-0.827809835	-0.868868074	-0.827809835	-0.868868074	0.968201231	-0.827809835	-0.491921871	-0.868868074
DOWN	Pictilisib	HMS_LINCS_KinomeScan		c: 6-10	Art	HMS_LINCS_KinomeScan.Pictilisib		2.999162054	0.723709419	0.428619157	0.723709419	0.428619157	17.67210059	0.723709419	2.999162054	0.723709419	0.00143527	0.001903937	5.34E-06	0.004151525	0.001517885	0.023681327	0.000103591	7.28E-05	0.000207906	171232	2.999162054	0.061100131	71329	0.723709419	0.002549052	111013	0.428619157	0.000950829	156644	0.723709419	0.003172504	142261	0.428619157	0.001011902	140176	15.75189092	1.419539395	8208	0.723709419	0.002846947	87098	2.999162054	0.044652214	57609	0.723709419	0.003060499	128424	-0.592420036	-0.827809835	-0.868868074	-0.827809835	-0.868868074	1.453506274	-0.827809835	-0.592420036	-0.827809835
DOWN	Pictilisib	HMS_LINCS_KinomeScan		c: 6-10	Art	HMS_LINCS_KinomeScan.Pictilisib		2.999162054	0.723709419	0.428619157	0.723709419	0.428619157	17.67210059	0.723709419	2.999162054	0.428619157	0.00143527	0.001903937	5.34E-06	0.004151525	0.001517885	0.023681327	0.000103591	7.28E-05	0.000207906	171231	2.999162054	0.061100131	71328	0.723709419	0.002549052	111012	0.428619157	0.000950829	156643	0.723709419	0.003172504	142260	0.428619157	0.001011902	140175	15.75189092	1.419539395	8207	0.723709419	0.002846947	87097	2.999162054	0.044652214	57608	0.428619157	0.001073512	148746	-0.592420036	-0.827809835	-0.868868074	-0.827809835	-0.868868074	1.453506274	-0.827809835	-0.592420036	-0.868868074
DOWN	Pictilisib	HMS_LINCS_KinomeScan		c: 6-10	Art	HMS_LINCS_KinomeScan.Pictilisib		2.999162054	0.723709419	0.428619157	0.723709419	0.428619157	10.26067444	0.723709419	5.035345422	0.723709419	0.00143527	0.001903937	5.34E-06	0.004151525	0.001517885	0.023681327	0.000103591	7.28E-05	0.000207906	171230	2.999162054	0.061100131	71327	0.723709419	0.002549052	111011	0.428619157	0.000950829	156642	0.723709419	0.003172504	142259	0.428619157	0.001011902	140174	10.26067444	0.60232914	18421	0.723709419	0.002846947	87096	5.035345422	0.12586404	33619	0.723709419	0.003060499	128423	-0.498641033	-0.788191053	-0.838696274	-0.788191053	-0.838696274	0.58419591	-0.788191053	-0.36876494	-0.788191053
DOWN	Pictilisib	HMS_LINCS_KinomeScan		c: 6-10	Art	HMS_LINCS_KinomeScan.Pictilisib		2.999162054	0.723709419	0.428619157	0.723709419	0.428619157	10.26067444	0.723709419	5.035345422	0.428619157	0.00143527	0.001903937	5.34E-06	0.004151525	0.001517885	0.023681327	0.000103591	7.28E-05	0.000207906	171229	2.999162054	0.061100131	71326	0.723709419	0.002549052	111010	0.428619157	0.000950829	156641	0.723709419	0.003172504	142258	0.428619157	0.001011902	140173	10.26067444	0.60232914	18420	0.723709419	0.002846947	87095	5.035345422	0.12586404	33618	0.428619157	0.001073512	148745	-0.498641033	-0.788191053	-0.838696274	-0.788191053	-0.838696274	0.58419591	-0.788191053	-0.36876494	-0.838696274
DOWN	Pictilisib	HMS_LINCS_KinomeScan		c: 6-10	Art	HMS_LINCS_KinomeScan.Pictilisib		2.999162054	0.723709419	0.428619157	0.723709419	0.428619157	10.26067444	0.723709419	14.9530306	0.723709419	0.00143527	0.001903937	5.34E-06	0.004151525	0.001517885	0.023681327	0.000103591	7.28E-05	0.000207906	171228	2.999162054	0.061100131	71325	0.723709419	0.002549052	111009	0.428619157	0.000950829	156640	0.723709419	0.003172504	142257	0.428619157	0.001011902	140172	10.26067444	0.60232914	18419	0.723709419	0.002846947	87094	12.05361763	0.721236921	9834	0.723709419	0.003060499	128422	-0.498641033	-0.788191053	-0.838696274	-0.788191053	-0.838696274	0.600049945	-0.788191053	-0.375019509	-0.788191053
DOWN	Pictilisib	HMS_LINCS_KinomeScan		c: 6-10	Art	HMS_LINCS_KinomeScan.Pictilisib		2.999162054	0.723709419	0.428619157	0.723709419	0.428619157	10.26067444	0.723709419	14.9530306	0.428619157	0.00143527	0.001903937	5.34E-06	0.004151525	0.001517885	0.023681327	0.000103591	7.28E-05	0.000207906	171227	2.999162054	0.061100131	71324	0.723709419	0.002549052	111008	0.428619157	0.000950829	156639	0.723709419	0.003172504	142256	0.428619157	0.001011902	140171	10.26067444	0.60232914	18418	0.723709419	0.002846947	87093	12.05361763	0.721236921	9833	0.428619157	0.001073512	148744	-0.498641033	-0.788191053	-0.838696274	-0.788191053	-0.838696274	0.600049945	-0.788191053	-0.375019509	-0.838696274
DOWN	Pictilisib	HMS_LINCS_KinomeScan		c: 6-10	Art	HMS_LINCS_KinomeScan.Pictilisib		2.999162054	0.723709419	0.428619157	0.723709419	0.428619157	10.26067444	0.723709419	2.999162054	0.723709419	0.00143527	0.001903937	5.34E-06	0.004151525	0.001517885	0.023681327	0.000103591	7.28E-05	0.000207906	171226	2.999162054	0.061100131	71323	0.723709419	0.002549052	111007	0.428619157	0.000950829	156638	0.723709419	0.003172504	142255	0.428619157	0.001011902	140170	10.26067444	0.60232914	18417	0.723709419	0.002846947	87092	2.999162054	0.044652214	57607	0.723709419	0.003060499	128421	-0.498641033	-0.788191053	-0.838696274	-0.788191053	-0.838696274	0.994578865	-0.788191053	-0.498641033	-0.788191053
DOWN	Pictilisib	HMS_LINCS_KinomeScan		c: 6-10	Art	HMS_LINCS_KinomeScan.Pictilisib		2.999162054	0.723709419	0.428619157	0.723709419	0.428619157	10.26067444	0.723709419	2.999162054	0.428619157	0.00143527	0.001903937	5.34E-06	0.004151525	0.001517885	0.023681327	0.000103591	7.28E-05	0.000207906	171225	2.999162054	0.061100131	71322	0.723709419	0.002549052	111006	0.428619157	0.000950829	156637	0.723709419	0.003172504	142254	0.428619157	0.001011902	140169	10.26067444	0.60232914	18416	0.723709419	0.002846947	87091	2.999162054	0.044652214	57606	0.428619157	0.001073512	148743	-0.498641033	-0.788191053	-0.838696274	-0.788191053	-0.838696274	0.994578865	-0.788191053	-0.498641033	-0.838696274
DOWN	Pictilisib	HMS_LINCS_KinomeScan		c: 6-10	Art	HMS_LINCS_KinomeScan.Pictilisib		2.999162054	0.723709419	0.428619157	0.428619157	0.723709419	17.67210059	0.723709419	5.035345422	0.723709419	0.00143527	0.001903937	5.34E-06	0.004151525	0.001517885	0.023681327	0.000103591	7.28E-05	0.000207906	171218	2.999162054	0.061100131	71321	0.723709419	0.002549052	111005	0.428619157	0.000950829	156636	0.428619157	0.001112799	159066	0.723709419	0.002884852	119517	15.75189092	1.419539395	8206	0.723709419	0.002846947	87090	5.035345422	0.12586404	33617	0.723709419	0.003060499	128420	-0.592420036	-0.827809835	-0.868868074	-0.868868074	-0.827809835	0.948699383	-0.827809835	-0.486837216	-0.827809835
DOWN	Pictilisib	HMS_LINCS_KinomeScan		c: 6-10	Art	HMS_LINCS_KinomeScan.Pictilisib		2.999162054	0.723709419	0.428619157	0.428619157	0.723709419	17.67210059	0.723709419	5.035345422	0.428619157	0.00143527	0.001903937	5.34E-06	0.004151525	0.001517885	0.023681327	0.000103591	7.28E-05	0.000207906	171217	2.999162054	0.061100131	71320	0.723709419	0.002549052	111004	0.428619157	0.000950829	156635	0.428619157	0.001112799	159065	0.723709419	0.002884852	119516	15.75189092	1.419539395	8205	0.723709419	0.002846947	87089	5.035345422	0.12586404	33616	0.428619157	0.001073512	148742	-0.592420036	-0.827809835	-0.868868074	-0.868868074	-0.827809835	0.948699383	-0.827809835	-0.486837216	-0.868868074
DOWN	Pictilisib	HMS_LINCS_KinomeScan		c: 6-10	Art	HMS_LINCS_KinomeScan.Pictilisib		2.999162054	0.723709419	0.428619157	0.428619157	0.723709419	17.67210059	0.723709419	14.9530306	0.723709419	0.00143527	0.001903937	5.34E-06	0.004151525	0.001517885	0.023681327	0.000103591	7.28E-05	0.000207906	171216	2.999162054	0.061100131	71319	0.723709419	0.002549052	111003	0.428619157	0.000950829	156634	0.428619157	0.001112799	159064	0.723709419	0.002884852	119515	15.75189092	1.419539395	8204	0.723709419	0.002846947	87088	12.05361763	0.721236921	9832	0.723709419	0.003060499	128419	-0.592420036	-0.827809835	-0.868868074	-0.868868074	-0.827809835	0.968201231	-0.827809835	-0.491921871	-0.827809835
DOWN	Pictilisib	HMS_LINCS_KinomeScan		c: 6-10	Art	HMS_LINCS_KinomeScan.Pictilisib		2.999162054	0.723709419	0.428619157	0.428619157	0.723709419	17.67210059	0.723709419	14.9530306	0.428619157	0.00143527	0.001903937	5.34E-06	0.004151525	0.001517885	0.023681327	0.000103591	7.28E-05	0.000207906	171215	2.999162054	0.061100131	71318	0.723709419	0.002549052	111002	0.428619157	0.000950829	156633	0.428619157	0.001112799	159063	0.723709419	0.002884852	119514	15.75189092	1.419539395	8203	0.723709419	0.002846947	87087	12.05361763	0.721236921	9831	0.428619157	0.001073512	148741	-0.592420036	-0.827809835	-0.868868074	-0.868868074	-0.827809835	0.968201231	-0.827809835	-0.491921871	-0.868868074
DOWN	Pictilisib	HMS_LINCS_KinomeScan		c: 6-10	Art	HMS_LINCS_KinomeScan.Pictilisib		2.999162054	0.723709419	0.428619157	0.428619157	0.723709419	17.67210059	0.723709419	2.999162054	0.723709419	0.00143527	0.001903937	5.34E-06	0.004151525	0.001517885	0.023681327	0.000103591	7.28E-05	0.000207906	171214	2.999162054	0.061100131	71317	0.723709419	0.002549052	111001	0.428619157	0.000950829	156632	0.428619157	0.001112799	159062	0.723709419	0.002884852	119513	15.75189092	1.419539395	8202	0.723709419	0.002846947	87086	2.999162054	0.044652214	57605	0.723709419	0.003060499	128418	-0.592420036	-0.827809835	-0.868868074	-0.868868074	-0.827809835	1.453506274	-0.827809835	-0.592420036	-0.827809835
DOWN	Pictilisib	HMS_LINCS_KinomeScan		c: 6-10	Art	HMS_LINCS_KinomeScan.Pictilisib		2.999162054	0.723709419	0.428619157	0.428619157	0.723709419	17.67210059	0.723709419	2.999162054	0.428619157	0.00143527	0.001903937	5.34E-06	0.004151525	0.001517885	0.023681327	0.000103591	7.28E-05	0.000207906	171213	2.999162054	0.061100131	71316	0.723709419	0.002549052	111000	0.428619157	0.000950829	156631	0.428619157	0.001112799	159061	0.723709419	0.002884852	119512	15.75189092	1.419539395	8201	0.723709419	0.002846947	87085	2.999162054	0.044652214	57604	0.428619157	0.001073512	148740	-0.592420036	-0.827809835	-0.868868074	-0.868868074	-0.827809835	1.453506274	-0.827809835	-0.592420036	-0.868868074
DOWN	Pictilisib	HMS_LINCS_KinomeScan		c: 6-10	Art	HMS_LINCS_KinomeScan.Pictilisib		2.999162054	0.723709419	0.428619157	0.428619157	0.723709419	10.26067444	0.723709419	5.035345422	0.723709419	0.00143527	0.001903937	5.34E-06	0.004151525	0.001517885	0.023681327	0.000103591	7.28E-05	0.000207906	171212	2.999162054	0.061100131	71315	0.723709419	0.002549052	110999	0.428619157	0.000950829	156630	0.428619157	0.001112799	159060	0.723709419	0.002884852	119511	10.26067444	0.60232914	18415	0.723709419	0.002846947	87084	5.035345422	0.12586404	33615	0.723709419	0.003060499	128417	-0.498641033	-0.788191053	-0.838696274	-0.838696274	-0.788191053	0.58419591	-0.788191053	-0.36876494	-0.788191053
DOWN	Pictilisib	HMS_LINCS_KinomeScan		c: 6-10	Art	HMS_LINCS_KinomeScan.Pictilisib		2.999162054	0.723709419	0.428619157	0.428619157	0.723709419	10.26067444	0.723709419	5.035345422	0.428619157	0.00143527	0.001903937	5.34E-06	0.004151525	0.001517885	0.023681327	0.000103591	7.28E-05	0.000207906	171211	2.999162054	0.061100131	71314	0.723709419	0.002549052	110998	0.428619157	0.000950829	156629	0.428619157	0.001112799	159059	0.723709419	0.002884852	119510	10.26067444	0.60232914	18414	0.723709419	0.002846947	87083	5.035345422	0.12586404	33614	0.428619157	0.001073512	148739	-0.498641033	-0.788191053	-0.838696274	-0.838696274	-0.788191053	0.58419591	-0.788191053	-0.36876494	-0.838696274
DOWN	Pictilisib	HMS_LINCS_KinomeScan		c: 6-10	Art	HMS_LINCS_KinomeScan.Pictilisib		2.999162054	0.723709419	0.428619157	0.428619157	0.723709419	10.26067444	0.723709419	14.9530306	0.723709419	0.00143527	0.001903937	5.34E-06	0.004151525	0.001517885	0.023681327	0.000103591	7.28E-05	0.000207906	171210	2.999162054	0.061100131	71313	0.723709419	0.002549052	110997	0.428619157	0.000950829	156628	0.428619157	0.001112799	159058	0.723709419	0.002884852	119509	10.26067444	0.60232914	18413	0.723709419	0.002846947	87082	12.05361763	0.721236921	9830	0.723709419	0.003060499	128416	-0.498641033	-0.788191053	-0.838696274	-0.838696274	-0.788191053	0.600049945	-0.788191053	-0.375019509	-0.788191053
DOWN	Pictilisib	HMS_LINCS_KinomeScan		c: 6-10	Art	HMS_LINCS_KinomeScan.Pictilisib		2.999162054	0.723709419	0.428619157	0.428619157	0.723709419	10.26067444	0.723709419	14.9530306	0.428619157	0.00143527	0.001903937	5.34E-06	0.004151525	0.001517885	0.023681327	0.000103591	7.28E-05	0.000207906	171209	2.999162054	0.061100131	71312	0.723709419	0.002549052	110996	0.428619157	0.000950829	156627	0.428619157	0.001112799	159057	0.723709419	0.002884852	119508	10.26067444	0.60232914	18412	0.723709419	0.002846947	87081	12.05361763	0.721236921	9829	0.428619157	0.001073512	148738	-0.498641033	-0.788191053	-0.838696274	-0.838696274	-0.788191053	0.600049945	-0.788191053	-0.375019509	-0.838696274
DOWN	Pictilisib	HMS_LINCS_KinomeScan		c: 6-10	Art	HMS_LINCS_KinomeScan.Pictilisib		2.999162054	0.723709419	0.428619157	0.428619157	0.723709419	10.26067444	0.723709419	2.999162054	0.723709419	0.00143527	0.001903937	5.34E-06	0.004151525	0.001517885	0.023681327	0.000103591	7.28E-05	0.000207906	171208	2.999162054	0.061100131	71311	0.723709419	0.002549052	110995	0.428619157	0.000950829	156626	0.428619157	0.001112799	159056	0.723709419	0.002884852	119507	10.26067444	0.60232914	18411	0.723709419	0.002846947	87080	2.999162054	0.044652214	57603	0.723709419	0.003060499	128415	-0.498641033	-0.788191053	-0.838696274	-0.838696274	-0.788191053	0.994578865	-0.788191053	-0.498641033	-0.788191053
DOWN	Pictilisib	HMS_LINCS_KinomeScan		c: 6-10	Art	HMS_LINCS_KinomeScan.Pictilisib		2.999162054	0.723709419	0.428619157	0.428619157	0.723709419	10.26067444	0.723709419	2.999162054	0.428619157	0.00143527	0.001903937	5.34E-06	0.004151525	0.001517885	0.023681327	0.000103591	7.28E-05	0.000207906	171207	2.999162054	0.061100131	71310	0.723709419	0.002549052	110994	0.428619157	0.000950829	156625	0.428619157	0.001112799	159055	0.723709419	0.002884852	119506	10.26067444	0.60232914	18410	0.723709419	0.002846947	87079	2.999162054	0.044652214	57602	0.428619157	0.001073512	148737	-0.498641033	-0.788191053	-0.838696274	-0.838696274	-0.788191053	0.994578865	-0.788191053	-0.498641033	-0.838696274
DOWN	Pictilisib	HMS_LINCS_KinomeScan		c: 6-10	Art	HMS_LINCS_KinomeScan.Pictilisib		2.999162054	0.723709419	0.428619157	0.428619157	0.428619157	17.67210059	0.723709419	5.035345422	0.723709419	0.00143527	0.001903937	5.34E-06	0.004151525	0.001517885	0.023681327	0.000103591	7.28E-05	0.000207906	171200	2.999162054	0.061100131	71309	0.723709419	0.002549052	110993	0.428619157	0.000950829	156624	0.428619157	0.001112799	159054	0.428619157	0.001011902	140168	15.75189092	1.419539395	8200	0.723709419	0.002846947	87078	5.035345422	0.12586404	33613	0.723709419	0.003060499	128414	-0.592420036	-0.827809835	-0.868868074	-0.868868074	-0.868868074	0.948699383	-0.827809835	-0.486837216	-0.827809835
DOWN	Pictilisib	HMS_LINCS_KinomeScan		c: 6-10	Art	HMS_LINCS_KinomeScan.Pictilisib		2.999162054	0.723709419	0.428619157	0.428619157	0.428619157	17.67210059	0.723709419	5.035345422	0.428619157	0.00143527	0.001903937	5.34E-06	0.004151525	0.001517885	0.023681327	0.000103591	7.28E-05	0.000207906	171199	2.999162054	0.061100131	71308	0.723709419	0.002549052	110992	0.428619157	0.000950829	156623	0.428619157	0.001112799	159053	0.428619157	0.001011902	140167	15.75189092	1.419539395	8199	0.723709419	0.002846947	87077	5.035345422	0.12586404	33612	0.428619157	0.001073512	148736	-0.592420036	-0.827809835	-0.868868074	-0.868868074	-0.868868074	0.948699383	-0.827809835	-0.486837216	-0.868868074
DOWN	Pictilisib	HMS_LINCS_KinomeScan		c: 6-10	Art	HMS_LINCS_KinomeScan.Pictilisib		2.999162054	0.723709419	0.428619157	0.428619157	0.428619157	17.67210059	0.723709419	14.9530306	0.723709419	0.00143527	0.001903937	5.34E-06	0.004151525	0.001517885	0.023681327	0.000103591	7.28E-05	0.000207906	171198	2.999162054	0.061100131	71307	0.723709419	0.002549052	110991	0.428619157	0.000950829	156622	0.428619157	0.001112799	159052	0.428619157	0.001011902	140166	15.75189092	1.419539395	8198	0.723709419	0.002846947	87076	12.05361763	0.721236921	9828	0.723709419	0.003060499	128413	-0.592420036	-0.827809835	-0.868868074	-0.868868074	-0.868868074	0.968201231	-0.827809835	-0.491921871	-0.827809835
DOWN	Pictilisib	HMS_LINCS_KinomeScan		c: 6-10	Art	HMS_LINCS_KinomeScan.Pictilisib		2.999162054	0.723709419	0.428619157	0.428619157	0.428619157	17.67210059	0.723709419	14.9530306	0.428619157	0.00143527	0.001903937	5.34E-06	0.004151525	0.001517885	0.023681327	0.000103591	7.28E-05	0.000207906	171197	2.999162054	0.061100131	71306	0.723709419	0.002549052	110990	0.428619157	0.000950829	156621	0.428619157	0.001112799	159051	0.428619157	0.001011902	140165	15.75189092	1.419539395	8197	0.723709419	0.002846947	87075	12.05361763	0.721236921	9827	0.428619157	0.001073512	148735	-0.592420036	-0.827809835	-0.868868074	-0.868868074	-0.868868074	0.968201231	-0.827809835	-0.491921871	-0.868868074
DOWN	Pictilisib	HMS_LINCS_KinomeScan		c: 6-10	Art	HMS_LINCS_KinomeScan.Pictilisib		2.999162054	0.723709419	0.428619157	0.428619157	0.428619157	17.67210059	0.723709419	2.999162054	0.723709419	0.00143527	0.001903937	5.34E-06	0.004151525	0.001517885	0.023681327	0.000103591	7.28E-05	0.000207906	171196	2.999162054	0.061100131	71305	0.723709419	0.002549052	110989	0.428619157	0.000950829	156620	0.428619157	0.001112799	159050	0.428619157	0.001011902	140164	15.75189092	1.419539395	8196	0.723709419	0.002846947	87074	2.999162054	0.044652214	57601	0.723709419	0.003060499	128412	-0.592420036	-0.827809835	-0.868868074	-0.868868074	-0.868868074	1.453506274	-0.827809835	-0.592420036	-0.827809835
DOWN	Pictilisib	HMS_LINCS_KinomeScan		c: 6-10	Art	HMS_LINCS_KinomeScan.Pictilisib		2.999162054	0.723709419	0.428619157	0.428619157	0.428619157	17.67210059	0.723709419	2.999162054	0.428619157	0.00143527	0.001903937	5.34E-06	0.004151525	0.001517885	0.023681327	0.000103591	7.28E-05	0.000207906	171195	2.999162054	0.061100131	71304	0.723709419	0.002549052	110988	0.428619157	0.000950829	156619	0.428619157	0.001112799	159049	0.428619157	0.001011902	140163	15.75189092	1.419539395	8195	0.723709419	0.002846947	87073	2.999162054	0.044652214	57600	0.428619157	0.001073512	148734	-0.592420036	-0.827809835	-0.868868074	-0.868868074	-0.868868074	1.453506274	-0.827809835	-0.592420036	-0.868868074
DOWN	Pictilisib	HMS_LINCS_KinomeScan		c: 6-10	Art	HMS_LINCS_KinomeScan.Pictilisib		2.999162054	0.723709419	0.428619157	0.428619157	0.428619157	10.26067444	0.723709419	5.035345422	0.723709419	0.00143527	0.001903937	5.34E-06	0.004151525	0.001517885	0.023681327	0.000103591	7.28E-05	0.000207906	171194	2.999162054	0.061100131	71303	0.723709419	0.002549052	110987	0.428619157	0.000950829	156618	0.428619157	0.001112799	159048	0.428619157	0.001011902	140162	10.26067444	0.60232914	18409	0.723709419	0.002846947	87072	5.035345422	0.12586404	33611	0.723709419	0.003060499	128411	-0.498641033	-0.788191053	-0.838696274	-0.838696274	-0.838696274	0.58419591	-0.788191053	-0.36876494	-0.788191053
DOWN	Pictilisib	HMS_LINCS_KinomeScan		c: 6-10	Art	HMS_LINCS_KinomeScan.Pictilisib		2.999162054	0.723709419	0.428619157	0.428619157	0.428619157	10.26067444	0.723709419	5.035345422	0.428619157	0.00143527	0.001903937	5.34E-06	0.004151525	0.001517885	0.023681327	0.000103591	7.28E-05	0.000207906	171193	2.999162054	0.061100131	71302	0.723709419	0.002549052	110986	0.428619157	0.000950829	156617	0.428619157	0.001112799	159047	0.428619157	0.001011902	140161	10.26067444	0.60232914	18408	0.723709419	0.002846947	87071	5.035345422	0.12586404	33610	0.428619157	0.001073512	148733	-0.498641033	-0.788191053	-0.838696274	-0.838696274	-0.838696274	0.58419591	-0.788191053	-0.36876494	-0.838696274
DOWN	Pictilisib	HMS_LINCS_KinomeScan		c: 6-10	Art	HMS_LINCS_KinomeScan.Pictilisib		2.999162054	0.723709419	0.428619157	0.428619157	0.428619157	10.26067444	0.723709419	14.9530306	0.723709419	0.00143527	0.001903937	5.34E-06	0.004151525	0.001517885	0.023681327	0.000103591	7.28E-05	0.000207906	171192	2.999162054	0.061100131	71301	0.723709419	0.002549052	110985	0.428619157	0.000950829	156616	0.428619157	0.001112799	159046	0.428619157	0.001011902	140160	10.26067444	0.60232914	18407	0.723709419	0.002846947	87070	12.05361763	0.721236921	9826	0.723709419	0.003060499	128410	-0.498641033	-0.788191053	-0.838696274	-0.838696274	-0.838696274	0.600049945	-0.788191053	-0.375019509	-0.788191053
DOWN	Pictilisib	HMS_LINCS_KinomeScan		c: 6-10	Art	HMS_LINCS_KinomeScan.Pictilisib		2.999162054	0.723709419	0.428619157	0.428619157	0.428619157	10.26067444	0.723709419	14.9530306	0.428619157	0.00143527	0.001903937	5.34E-06	0.004151525	0.001517885	0.023681327	0.000103591	7.28E-05	0.000207906	171191	2.999162054	0.061100131	71300	0.723709419	0.002549052	110984	0.428619157	0.000950829	156615	0.428619157	0.001112799	159045	0.428619157	0.001011902	140159	10.26067444	0.60232914	18406	0.723709419	0.002846947	87069	12.05361763	0.721236921	9825	0.428619157	0.001073512	148732	-0.498641033	-0.788191053	-0.838696274	-0.838696274	-0.838696274	0.600049945	-0.788191053	-0.375019509	-0.838696274
DOWN	Pictilisib	HMS_LINCS_KinomeScan		c: 6-10	Art	HMS_LINCS_KinomeScan.Pictilisib		2.999162054	0.723709419	0.428619157	0.428619157	0.428619157	10.26067444	0.723709419	2.999162054	0.723709419	0.00143527	0.001903937	5.34E-06	0.004151525	0.001517885	0.023681327	0.000103591	7.28E-05	0.000207906	171190	2.999162054	0.061100131	71299	0.723709419	0.002549052	110983	0.428619157	0.000950829	156614	0.428619157	0.001112799	159044	0.428619157	0.001011902	140158	10.26067444	0.60232914	18405	0.723709419	0.002846947	87068	2.999162054	0.044652214	57599	0.723709419	0.003060499	128409	-0.498641033	-0.788191053	-0.838696274	-0.838696274	-0.838696274	0.994578865	-0.788191053	-0.498641033	-0.788191053
DOWN	Pictilisib	HMS_LINCS_KinomeScan		c: 6-10	Art	HMS_LINCS_KinomeScan.Pictilisib		2.999162054	0.723709419	0.428619157	0.428619157	0.428619157	10.26067444	0.723709419	2.999162054	0.428619157	0.00143527	0.001903937	5.34E-06	0.004151525	0.001517885	0.023681327	0.000103591	7.28E-05	0.000207906	171189	2.999162054	0.061100131	71298	0.723709419	0.002549052	110982	0.428619157	0.000950829	156613	0.428619157	0.001112799	159043	0.428619157	0.001011902	140157	10.26067444	0.60232914	18404	0.723709419	0.002846947	87067	2.999162054	0.044652214	57598	0.428619157	0.001073512	148731	-0.498641033	-0.788191053	-0.838696274	-0.838696274	-0.838696274	0.994578865	-0.788191053	-0.498641033	-0.838696274
DOWN	Pictilisib	HMS_LINCS_KinomeScan		c: 6-10	Art	HMS_LINCS_KinomeScan.Pictilisib		2.999162054	0.428619157	0.723709419	0.723709419	0.723709419	17.67210059	0.723709419	5.035345422	0.723709419	0.00143527	0.001903937	5.34E-06	0.004151525	0.001517885	0.023681327	0.000103591	7.28E-05	0.000207906	171182	2.999162054	0.061100131	71297	0.428619157	0.000894115	133650	0.723709419	0.002710739	137976	0.723709419	0.003172504	142253	0.723709419	0.002884852	119505	15.75189092	1.419539395	8194	0.723709419	0.002846947	87066	5.035345422	0.12586404	33609	0.723709419	0.003060499	128408	-0.592420036	-0.868868074	-0.827809835	-0.827809835	-0.827809835	0.948699383	-0.827809835	-0.486837216	-0.827809835
DOWN	Pictilisib	HMS_LINCS_KinomeScan		c: 6-10	Art	HMS_LINCS_KinomeScan.Pictilisib		2.999162054	0.428619157	0.723709419	0.723709419	0.723709419	17.67210059	0.723709419	5.035345422	0.428619157	0.00143527	0.001903937	5.34E-06	0.004151525	0.001517885	0.023681327	0.000103591	7.28E-05	0.000207906	171181	2.999162054	0.061100131	71296	0.428619157	0.000894115	133649	0.723709419	0.002710739	137975	0.723709419	0.003172504	142252	0.723709419	0.002884852	119504	15.75189092	1.419539395	8193	0.723709419	0.002846947	87065	5.035345422	0.12586404	33608	0.428619157	0.001073512	148730	-0.592420036	-0.868868074	-0.827809835	-0.827809835	-0.827809835	0.948699383	-0.827809835	-0.486837216	-0.868868074
DOWN	Pictilisib	HMS_LINCS_KinomeScan		c: 6-10	Art	HMS_LINCS_KinomeScan.Pictilisib		2.999162054	0.428619157	0.723709419	0.723709419	0.723709419	17.67210059	0.723709419	14.9530306	0.723709419	0.00143527	0.001903937	5.34E-06	0.004151525	0.001517885	0.023681327	0.000103591	7.28E-05	0.000207906	171180	2.999162054	0.061100131	71295	0.428619157	0.000894115	133648	0.723709419	0.002710739	137974	0.723709419	0.003172504	142251	0.723709419	0.002884852	119503	15.75189092	1.419539395	8192	0.723709419	0.002846947	87064	12.05361763	0.721236921	9824	0.723709419	0.003060499	128407	-0.592420036	-0.868868074	-0.827809835	-0.827809835	-0.827809835	0.968201231	-0.827809835	-0.491921871	-0.827809835
DOWN	Pictilisib	HMS_LINCS_KinomeScan		c: 6-10	Art	HMS_LINCS_KinomeScan.Pictilisib		2.999162054	0.428619157	0.723709419	0.723709419	0.723709419	17.67210059	0.723709419	14.9530306	0.428619157	0.00143527	0.001903937	5.34E-06	0.004151525	0.001517885	0.023681327	0.000103591	7.28E-05	0.000207906	171179	2.999162054	0.061100131	71294	0.428619157	0.000894115	133647	0.723709419	0.002710739	137973	0.723709419	0.003172504	142250	0.723709419	0.002884852	119502	15.75189092	1.419539395	8191	0.723709419	0.002846947	87063	12.05361763	0.721236921	9823	0.428619157	0.001073512	148729	-0.592420036	-0.868868074	-0.827809835	-0.827809835	-0.827809835	0.968201231	-0.827809835	-0.491921871	-0.868868074
DOWN	Pictilisib	HMS_LINCS_KinomeScan		c: 6-10	Art	HMS_LINCS_KinomeScan.Pictilisib		2.999162054	0.428619157	0.723709419	0.723709419	0.723709419	17.67210059	0.723709419	2.999162054	0.723709419	0.00143527	0.001903937	5.34E-06	0.004151525	0.001517885	0.023681327	0.000103591	7.28E-05	0.000207906	171178	2.999162054	0.061100131	71293	0.428619157	0.000894115	133646	0.723709419	0.002710739	137972	0.723709419	0.003172504	142249	0.723709419	0.002884852	119501	15.75189092	1.419539395	8190	0.723709419	0.002846947	87062	2.999162054	0.044652214	57597	0.723709419	0.003060499	128406	-0.592420036	-0.868868074	-0.827809835	-0.827809835	-0.827809835	1.453506274	-0.827809835	-0.592420036	-0.827809835
DOWN	Pictilisib	HMS_LINCS_KinomeScan		c: 6-10	Art	HMS_LINCS_KinomeScan.Pictilisib		2.999162054	0.428619157	0.723709419	0.723709419	0.723709419	17.67210059	0.723709419	2.999162054	0.428619157	0.00143527	0.001903937	5.34E-06	0.004151525	0.001517885	0.023681327	0.000103591	7.28E-05	0.000207906	171177	2.999162054	0.061100131	71292	0.428619157	0.000894115	133645	0.723709419	0.002710739	137971	0.723709419	0.003172504	142248	0.723709419	0.002884852	119500	15.75189092	1.419539395	8189	0.723709419	0.002846947	87061	2.999162054	0.044652214	57596	0.428619157	0.001073512	148728	-0.592420036	-0.868868074	-0.827809835	-0.827809835	-0.827809835	1.453506274	-0.827809835	-0.592420036	-0.868868074
DOWN	Pictilisib	HMS_LINCS_KinomeScan		c: 6-10	Art	HMS_LINCS_KinomeScan.Pictilisib		2.999162054	0.428619157	0.723709419	0.723709419	0.723709419	10.26067444	0.723709419	5.035345422	0.723709419	0.00143527	0.001903937	5.34E-06	0.004151525	0.001517885	0.023681327	0.000103591	7.28E-05	0.000207906	171176	2.999162054	0.061100131	71291	0.428619157	0.000894115	133644	0.723709419	0.002710739	137970	0.723709419	0.003172504	142247	0.723709419	0.002884852	119499	10.26067444	0.60232914	18403	0.723709419	0.002846947	87060	5.035345422	0.12586404	33607	0.723709419	0.003060499	128405	-0.498641033	-0.838696274	-0.788191053	-0.788191053	-0.788191053	0.58419591	-0.788191053	-0.36876494	-0.788191053
DOWN	Pictilisib	HMS_LINCS_KinomeScan		c: 6-10	Art	HMS_LINCS_KinomeScan.Pictilisib		2.999162054	0.428619157	0.723709419	0.723709419	0.723709419	10.26067444	0.723709419	5.035345422	0.428619157	0.00143527	0.001903937	5.34E-06	0.004151525	0.001517885	0.023681327	0.000103591	7.28E-05	0.000207906	171175	2.999162054	0.061100131	71290	0.428619157	0.000894115	133643	0.723709419	0.002710739	137969	0.723709419	0.003172504	142246	0.723709419	0.002884852	119498	10.26067444	0.60232914	18402	0.723709419	0.002846947	87059	5.035345422	0.12586404	33606	0.428619157	0.001073512	148727	-0.498641033	-0.838696274	-0.788191053	-0.788191053	-0.788191053	0.58419591	-0.788191053	-0.36876494	-0.838696274
DOWN	Pictilisib	HMS_LINCS_KinomeScan		c: 6-10	Art	HMS_LINCS_KinomeScan.Pictilisib		2.999162054	0.428619157	0.723709419	0.723709419	0.723709419	10.26067444	0.723709419	14.9530306	0.723709419	0.00143527	0.001903937	5.34E-06	0.004151525	0.001517885	0.023681327	0.000103591	7.28E-05	0.000207906	171174	2.999162054	0.061100131	71289	0.428619157	0.000894115	133642	0.723709419	0.002710739	137968	0.723709419	0.003172504	142245	0.723709419	0.002884852	119497	10.26067444	0.60232914	18401	0.723709419	0.002846947	87058	12.05361763	0.721236921	9822	0.723709419	0.003060499	128404	-0.498641033	-0.838696274	-0.788191053	-0.788191053	-0.788191053	0.600049945	-0.788191053	-0.375019509	-0.788191053
DOWN	Pictilisib	HMS_LINCS_KinomeScan		c: 6-10	Art	HMS_LINCS_KinomeScan.Pictilisib		2.999162054	0.428619157	0.723709419	0.723709419	0.723709419	10.26067444	0.723709419	14.9530306	0.428619157	0.00143527	0.001903937	5.34E-06	0.004151525	0.001517885	0.023681327	0.000103591	7.28E-05	0.000207906	171173	2.999162054	0.061100131	71288	0.428619157	0.000894115	133641	0.723709419	0.002710739	137967	0.723709419	0.003172504	142244	0.723709419	0.002884852	119496	10.26067444	0.60232914	18400	0.723709419	0.002846947	87057	12.05361763	0.721236921	9821	0.428619157	0.001073512	148726	-0.498641033	-0.838696274	-0.788191053	-0.788191053	-0.788191053	0.600049945	-0.788191053	-0.375019509	-0.838696274
DOWN	Pictilisib	HMS_LINCS_KinomeScan		c: 6-10	Art	HMS_LINCS_KinomeScan.Pictilisib		2.999162054	0.428619157	0.723709419	0.723709419	0.723709419	10.26067444	0.723709419	2.999162054	0.723709419	0.00143527	0.001903937	5.34E-06	0.004151525	0.001517885	0.023681327	0.000103591	7.28E-05	0.000207906	171172	2.999162054	0.061100131	71287	0.428619157	0.000894115	133640	0.723709419	0.002710739	137966	0.723709419	0.003172504	142243	0.723709419	0.002884852	119495	10.26067444	0.60232914	18399	0.723709419	0.002846947	87056	2.999162054	0.044652214	57595	0.723709419	0.003060499	128403	-0.498641033	-0.838696274	-0.788191053	-0.788191053	-0.788191053	0.994578865	-0.788191053	-0.498641033	-0.788191053
DOWN	Pictilisib	HMS_LINCS_KinomeScan		c: 6-10	Art	HMS_LINCS_KinomeScan.Pictilisib		2.999162054	0.428619157	0.723709419	0.723709419	0.723709419	10.26067444	0.723709419	2.999162054	0.428619157	0.00143527	0.001903937	5.34E-06	0.004151525	0.001517885	0.023681327	0.000103591	7.28E-05	0.000207906	171171	2.999162054	0.061100131	71286	0.428619157	0.000894115	133639	0.723709419	0.002710739	137965	0.723709419	0.003172504	142242	0.723709419	0.002884852	119494	10.26067444	0.60232914	18398	0.723709419	0.002846947	87055	2.999162054	0.044652214	57594	0.428619157	0.001073512	148725	-0.498641033	-0.838696274	-0.788191053	-0.788191053	-0.788191053	0.994578865	-0.788191053	-0.498641033	-0.838696274
DOWN	Pictilisib	HMS_LINCS_KinomeScan		c: 6-10	Art	HMS_LINCS_KinomeScan.Pictilisib		2.999162054	0.428619157	0.723709419	0.723709419	0.428619157	17.67210059	0.723709419	5.035345422	0.723709419	0.00143527	0.001903937	5.34E-06	0.004151525	0.001517885	0.023681327	0.000103591	7.28E-05	0.000207906	171164	2.999162054	0.061100131	71285	0.428619157	0.000894115	133638	0.723709419	0.002710739	137964	0.723709419	0.003172504	142241	0.428619157	0.001011902	140156	15.75189092	1.419539395	8188	0.723709419	0.002846947	87054	5.035345422	0.12586404	33605	0.723709419	0.003060499	128402	-0.592420036	-0.868868074	-0.827809835	-0.827809835	-0.868868074	0.948699383	-0.827809835	-0.486837216	-0.827809835
DOWN	Pictilisib	HMS_LINCS_KinomeScan		c: 6-10	Art	HMS_LINCS_KinomeScan.Pictilisib		2.999162054	0.428619157	0.723709419	0.723709419	0.428619157	17.67210059	0.723709419	5.035345422	0.428619157	0.00143527	0.001903937	5.34E-06	0.004151525	0.001517885	0.023681327	0.000103591	7.28E-05	0.000207906	171163	2.999162054	0.061100131	71284	0.428619157	0.000894115	133637	0.723709419	0.002710739	137963	0.723709419	0.003172504	142240	0.428619157	0.001011902	140155	15.75189092	1.419539395	8187	0.723709419	0.002846947	87053	5.035345422	0.12586404	33604	0.428619157	0.001073512	148724	-0.592420036	-0.868868074	-0.827809835	-0.827809835	-0.868868074	0.948699383	-0.827809835	-0.486837216	-0.868868074
DOWN	Pictilisib	HMS_LINCS_KinomeScan		c: 6-10	Art	HMS_LINCS_KinomeScan.Pictilisib		2.999162054	0.428619157	0.723709419	0.723709419	0.428619157	17.67210059	0.723709419	14.9530306	0.723709419	0.00143527	0.001903937	5.34E-06	0.004151525	0.001517885	0.023681327	0.000103591	7.28E-05	0.000207906	171162	2.999162054	0.061100131	71283	0.428619157	0.000894115	133636	0.723709419	0.002710739	137962	0.723709419	0.003172504	142239	0.428619157	0.001011902	140154	15.75189092	1.419539395	8186	0.723709419	0.002846947	87052	12.05361763	0.721236921	9820	0.723709419	0.003060499	128401	-0.592420036	-0.868868074	-0.827809835	-0.827809835	-0.868868074	0.968201231	-0.827809835	-0.491921871	-0.827809835
DOWN	Pictilisib	HMS_LINCS_KinomeScan		c: 6-10	Art	HMS_LINCS_KinomeScan.Pictilisib		2.999162054	0.428619157	0.723709419	0.723709419	0.428619157	17.67210059	0.723709419	14.9530306	0.428619157	0.00143527	0.001903937	5.34E-06	0.004151525	0.001517885	0.023681327	0.000103591	7.28E-05	0.000207906	171161	2.999162054	0.061100131	71282	0.428619157	0.000894115	133635	0.723709419	0.002710739	137961	0.723709419	0.003172504	142238	0.428619157	0.001011902	140153	15.75189092	1.419539395	8185	0.723709419	0.002846947	87051	12.05361763	0.721236921	9819	0.428619157	0.001073512	148723	-0.592420036	-0.868868074	-0.827809835	-0.827809835	-0.868868074	0.968201231	-0.827809835	-0.491921871	-0.868868074
DOWN	Pictilisib	HMS_LINCS_KinomeScan		c: 6-10	Art	HMS_LINCS_KinomeScan.Pictilisib		2.999162054	0.428619157	0.723709419	0.723709419	0.428619157	17.67210059	0.723709419	2.999162054	0.723709419	0.00143527	0.001903937	5.34E-06	0.004151525	0.001517885	0.023681327	0.000103591	7.28E-05	0.000207906	171160	2.999162054	0.061100131	71281	0.428619157	0.000894115	133634	0.723709419	0.002710739	137960	0.723709419	0.003172504	142237	0.428619157	0.001011902	140152	15.75189092	1.419539395	8184	0.723709419	0.002846947	87050	2.999162054	0.044652214	57593	0.723709419	0.003060499	128400	-0.592420036	-0.868868074	-0.827809835	-0.827809835	-0.868868074	1.453506274	-0.827809835	-0.592420036	-0.827809835
DOWN	Pictilisib	HMS_LINCS_KinomeScan		c: 6-10	Art	HMS_LINCS_KinomeScan.Pictilisib		2.999162054	0.428619157	0.723709419	0.723709419	0.428619157	17.67210059	0.723709419	2.999162054	0.428619157	0.00143527	0.001903937	5.34E-06	0.004151525	0.001517885	0.023681327	0.000103591	7.28E-05	0.000207906	171159	2.999162054	0.061100131	71280	0.428619157	0.000894115	133633	0.723709419	0.002710739	137959	0.723709419	0.003172504	142236	0.428619157	0.001011902	140151	15.75189092	1.419539395	8183	0.723709419	0.002846947	87049	2.999162054	0.044652214	57592	0.428619157	0.001073512	148722	-0.592420036	-0.868868074	-0.827809835	-0.827809835	-0.868868074	1.453506274	-0.827809835	-0.592420036	-0.868868074
DOWN	Pictilisib	HMS_LINCS_KinomeScan		c: 6-10	Art	HMS_LINCS_KinomeScan.Pictilisib		2.999162054	0.428619157	0.723709419	0.723709419	0.428619157	10.26067444	0.723709419	5.035345422	0.723709419	0.00143527	0.001903937	5.34E-06	0.004151525	0.001517885	0.023681327	0.000103591	7.28E-05	0.000207906	171158	2.999162054	0.061100131	71279	0.428619157	0.000894115	133632	0.723709419	0.002710739	137958	0.723709419	0.003172504	142235	0.428619157	0.001011902	140150	10.26067444	0.60232914	18397	0.723709419	0.002846947	87048	5.035345422	0.12586404	33603	0.723709419	0.003060499	128399	-0.498641033	-0.838696274	-0.788191053	-0.788191053	-0.838696274	0.58419591	-0.788191053	-0.36876494	-0.788191053
DOWN	Pictilisib	HMS_LINCS_KinomeScan		c: 6-10	Art	HMS_LINCS_KinomeScan.Pictilisib		2.999162054	0.428619157	0.723709419	0.723709419	0.428619157	10.26067444	0.723709419	5.035345422	0.428619157	0.00143527	0.001903937	5.34E-06	0.004151525	0.001517885	0.023681327	0.000103591	7.28E-05	0.000207906	171157	2.999162054	0.061100131	71278	0.428619157	0.000894115	133631	0.723709419	0.002710739	137957	0.723709419	0.003172504	142234	0.428619157	0.001011902	140149	10.26067444	0.60232914	18396	0.723709419	0.002846947	87047	5.035345422	0.12586404	33602	0.428619157	0.001073512	148721	-0.498641033	-0.838696274	-0.788191053	-0.788191053	-0.838696274	0.58419591	-0.788191053	-0.36876494	-0.838696274
DOWN	Pictilisib	HMS_LINCS_KinomeScan		c: 6-10	Art	HMS_LINCS_KinomeScan.Pictilisib		2.999162054	0.428619157	0.723709419	0.723709419	0.428619157	10.26067444	0.723709419	14.9530306	0.723709419	0.00143527	0.001903937	5.34E-06	0.004151525	0.001517885	0.023681327	0.000103591	7.28E-05	0.000207906	171156	2.999162054	0.061100131	71277	0.428619157	0.000894115	133630	0.723709419	0.002710739	137956	0.723709419	0.003172504	142233	0.428619157	0.001011902	140148	10.26067444	0.60232914	18395	0.723709419	0.002846947	87046	12.05361763	0.721236921	9818	0.723709419	0.003060499	128398	-0.498641033	-0.838696274	-0.788191053	-0.788191053	-0.838696274	0.600049945	-0.788191053	-0.375019509	-0.788191053
DOWN	Pictilisib	HMS_LINCS_KinomeScan		c: 6-10	Art	HMS_LINCS_KinomeScan.Pictilisib		2.999162054	0.428619157	0.723709419	0.723709419	0.428619157	10.26067444	0.723709419	14.9530306	0.428619157	0.00143527	0.001903937	5.34E-06	0.004151525	0.001517885	0.023681327	0.000103591	7.28E-05	0.000207906	171155	2.999162054	0.061100131	71276	0.428619157	0.000894115	133629	0.723709419	0.002710739	137955	0.723709419	0.003172504	142232	0.428619157	0.001011902	140147	10.26067444	0.60232914	18394	0.723709419	0.002846947	87045	12.05361763	0.721236921	9817	0.428619157	0.001073512	148720	-0.498641033	-0.838696274	-0.788191053	-0.788191053	-0.838696274	0.600049945	-0.788191053	-0.375019509	-0.838696274
DOWN	Pictilisib	HMS_LINCS_KinomeScan		c: 6-10	Art	HMS_LINCS_KinomeScan.Pictilisib		2.999162054	0.428619157	0.723709419	0.723709419	0.428619157	10.26067444	0.723709419	2.999162054	0.723709419	0.00143527	0.001903937	5.34E-06	0.004151525	0.001517885	0.023681327	0.000103591	7.28E-05	0.000207906	171154	2.999162054	0.061100131	71275	0.428619157	0.000894115	133628	0.723709419	0.002710739	137954	0.723709419	0.003172504	142231	0.428619157	0.001011902	140146	10.26067444	0.60232914	18393	0.723709419	0.002846947	87044	2.999162054	0.044652214	57591	0.723709419	0.003060499	128397	-0.498641033	-0.838696274	-0.788191053	-0.788191053	-0.838696274	0.994578865	-0.788191053	-0.498641033	-0.788191053
DOWN	Pictilisib	HMS_LINCS_KinomeScan		c: 6-10	Art	HMS_LINCS_KinomeScan.Pictilisib		2.999162054	0.428619157	0.723709419	0.723709419	0.428619157	10.26067444	0.723709419	2.999162054	0.428619157	0.00143527	0.001903937	5.34E-06	0.004151525	0.001517885	0.023681327	0.000103591	7.28E-05	0.000207906	171153	2.999162054	0.061100131	71274	0.428619157	0.000894115	133627	0.723709419	0.002710739	137953	0.723709419	0.003172504	142230	0.428619157	0.001011902	140145	10.26067444	0.60232914	18392	0.723709419	0.002846947	87043	2.999162054	0.044652214	57590	0.428619157	0.001073512	148719	-0.498641033	-0.838696274	-0.788191053	-0.788191053	-0.838696274	0.994578865	-0.788191053	-0.498641033	-0.838696274
DOWN	Pictilisib	HMS_LINCS_KinomeScan		c: 6-10	Art	HMS_LINCS_KinomeScan.Pictilisib		2.999162054	0.428619157	0.723709419	0.428619157	0.723709419	17.67210059	0.723709419	5.035345422	0.723709419	0.00143527	0.001903937	5.34E-06	0.004151525	0.001517885	0.023681327	0.000103591	7.28E-05	0.000207906	171146	2.999162054	0.061100131	71273	0.428619157	0.000894115	133626	0.723709419	0.002710739	137952	0.428619157	0.001112799	159042	0.723709419	0.002884852	119493	15.75189092	1.419539395	8182	0.723709419	0.002846947	87042	5.035345422	0.12586404	33601	0.723709419	0.003060499	128396	-0.592420036	-0.868868074	-0.827809835	-0.868868074	-0.827809835	0.948699383	-0.827809835	-0.486837216	-0.827809835
DOWN	Pictilisib	HMS_LINCS_KinomeScan		c: 6-10	Art	HMS_LINCS_KinomeScan.Pictilisib		2.999162054	0.428619157	0.723709419	0.428619157	0.723709419	17.67210059	0.723709419	5.035345422	0.428619157	0.00143527	0.001903937	5.34E-06	0.004151525	0.001517885	0.023681327	0.000103591	7.28E-05	0.000207906	171145	2.999162054	0.061100131	71272	0.428619157	0.000894115	133625	0.723709419	0.002710739	137951	0.428619157	0.001112799	159041	0.723709419	0.002884852	119492	15.75189092	1.419539395	8181	0.723709419	0.002846947	87041	5.035345422	0.12586404	33600	0.428619157	0.001073512	148718	-0.592420036	-0.868868074	-0.827809835	-0.868868074	-0.827809835	0.948699383	-0.827809835	-0.486837216	-0.868868074
DOWN	Pictilisib	HMS_LINCS_KinomeScan		c: 6-10	Art	HMS_LINCS_KinomeScan.Pictilisib		2.999162054	0.428619157	0.723709419	0.428619157	0.723709419	17.67210059	0.723709419	14.9530306	0.723709419	0.00143527	0.001903937	5.34E-06	0.004151525	0.001517885	0.023681327	0.000103591	7.28E-05	0.000207906	171144	2.999162054	0.061100131	71271	0.428619157	0.000894115	133624	0.723709419	0.002710739	137950	0.428619157	0.001112799	159040	0.723709419	0.002884852	119491	15.75189092	1.419539395	8180	0.723709419	0.002846947	87040	12.05361763	0.721236921	9816	0.723709419	0.003060499	128395	-0.592420036	-0.868868074	-0.827809835	-0.868868074	-0.827809835	0.968201231	-0.827809835	-0.491921871	-0.827809835
DOWN	Pictilisib	HMS_LINCS_KinomeScan		c: 6-10	Art	HMS_LINCS_KinomeScan.Pictilisib		2.999162054	0.428619157	0.723709419	0.428619157	0.723709419	17.67210059	0.723709419	14.9530306	0.428619157	0.00143527	0.001903937	5.34E-06	0.004151525	0.001517885	0.023681327	0.000103591	7.28E-05	0.000207906	171143	2.999162054	0.061100131	71270	0.428619157	0.000894115	133623	0.723709419	0.002710739	137949	0.428619157	0.001112799	159039	0.723709419	0.002884852	119490	15.75189092	1.419539395	8179	0.723709419	0.002846947	87039	12.05361763	0.721236921	9815	0.428619157	0.001073512	148717	-0.592420036	-0.868868074	-0.827809835	-0.868868074	-0.827809835	0.968201231	-0.827809835	-0.491921871	-0.868868074
DOWN	Pictilisib	HMS_LINCS_KinomeScan		c: 6-10	Art	HMS_LINCS_KinomeScan.Pictilisib		2.999162054	0.428619157	0.723709419	0.428619157	0.723709419	17.67210059	0.723709419	2.999162054	0.723709419	0.00143527	0.001903937	5.34E-06	0.004151525	0.001517885	0.023681327	0.000103591	7.28E-05	0.000207906	171142	2.999162054	0.061100131	71269	0.428619157	0.000894115	133622	0.723709419	0.002710739	137948	0.428619157	0.001112799	159038	0.723709419	0.002884852	119489	15.75189092	1.419539395	8178	0.723709419	0.002846947	87038	2.999162054	0.044652214	57589	0.723709419	0.003060499	128394	-0.592420036	-0.868868074	-0.827809835	-0.868868074	-0.827809835	1.453506274	-0.827809835	-0.592420036	-0.827809835
DOWN	Pictilisib	HMS_LINCS_KinomeScan		c: 6-10	Art	HMS_LINCS_KinomeScan.Pictilisib		2.999162054	0.428619157	0.723709419	0.428619157	0.723709419	17.67210059	0.723709419	2.999162054	0.428619157	0.00143527	0.001903937	5.34E-06	0.004151525	0.001517885	0.023681327	0.000103591	7.28E-05	0.000207906	171141	2.999162054	0.061100131	71268	0.428619157	0.000894115	133621	0.723709419	0.002710739	137947	0.428619157	0.001112799	159037	0.723709419	0.002884852	119488	15.75189092	1.419539395	8177	0.723709419	0.002846947	87037	2.999162054	0.044652214	57588	0.428619157	0.001073512	148716	-0.592420036	-0.868868074	-0.827809835	-0.868868074	-0.827809835	1.453506274	-0.827809835	-0.592420036	-0.868868074
DOWN	Pictilisib	HMS_LINCS_KinomeScan		c: 6-10	Art	HMS_LINCS_KinomeScan.Pictilisib		2.999162054	0.428619157	0.723709419	0.428619157	0.723709419	10.26067444	0.723709419	5.035345422	0.723709419	0.00143527	0.001903937	5.34E-06	0.004151525	0.001517885	0.023681327	0.000103591	7.28E-05	0.000207906	171140	2.999162054	0.061100131	71267	0.428619157	0.000894115	133620	0.723709419	0.002710739	137946	0.428619157	0.001112799	159036	0.723709419	0.002884852	119487	10.26067444	0.60232914	18391	0.723709419	0.002846947	87036	5.035345422	0.12586404	33599	0.723709419	0.003060499	128393	-0.498641033	-0.838696274	-0.788191053	-0.838696274	-0.788191053	0.58419591	-0.788191053	-0.36876494	-0.788191053
DOWN	Pictilisib	HMS_LINCS_KinomeScan		c: 6-10	Art	HMS_LINCS_KinomeScan.Pictilisib		2.999162054	0.428619157	0.723709419	0.428619157	0.723709419	10.26067444	0.723709419	5.035345422	0.428619157	0.00143527	0.001903937	5.34E-06	0.004151525	0.001517885	0.023681327	0.000103591	7.28E-05	0.000207906	171139	2.999162054	0.061100131	71266	0.428619157	0.000894115	133619	0.723709419	0.002710739	137945	0.428619157	0.001112799	159035	0.723709419	0.002884852	119486	10.26067444	0.60232914	18390	0.723709419	0.002846947	87035	5.035345422	0.12586404	33598	0.428619157	0.001073512	148715	-0.498641033	-0.838696274	-0.788191053	-0.838696274	-0.788191053	0.58419591	-0.788191053	-0.36876494	-0.838696274
DOWN	Pictilisib	HMS_LINCS_KinomeScan		c: 6-10	Art	HMS_LINCS_KinomeScan.Pictilisib		2.999162054	0.428619157	0.723709419	0.428619157	0.723709419	10.26067444	0.723709419	14.9530306	0.723709419	0.00143527	0.001903937	5.34E-06	0.004151525	0.001517885	0.023681327	0.000103591	7.28E-05	0.000207906	171138	2.999162054	0.061100131	71265	0.428619157	0.000894115	133618	0.723709419	0.002710739	137944	0.428619157	0.001112799	159034	0.723709419	0.002884852	119485	10.26067444	0.60232914	18389	0.723709419	0.002846947	87034	12.05361763	0.721236921	9814	0.723709419	0.003060499	128392	-0.498641033	-0.838696274	-0.788191053	-0.838696274	-0.788191053	0.600049945	-0.788191053	-0.375019509	-0.788191053
DOWN	Pictilisib	HMS_LINCS_KinomeScan		c: 6-10	Art	HMS_LINCS_KinomeScan.Pictilisib		2.999162054	0.428619157	0.723709419	0.428619157	0.723709419	10.26067444	0.723709419	14.9530306	0.428619157	0.00143527	0.001903937	5.34E-06	0.004151525	0.001517885	0.023681327	0.000103591	7.28E-05	0.000207906	171137	2.999162054	0.061100131	71264	0.428619157	0.000894115	133617	0.723709419	0.002710739	137943	0.428619157	0.001112799	159033	0.723709419	0.002884852	119484	10.26067444	0.60232914	18388	0.723709419	0.002846947	87033	12.05361763	0.721236921	9813	0.428619157	0.001073512	148714	-0.498641033	-0.838696274	-0.788191053	-0.838696274	-0.788191053	0.600049945	-0.788191053	-0.375019509	-0.838696274
DOWN	Pictilisib	HMS_LINCS_KinomeScan		c: 6-10	Art	HMS_LINCS_KinomeScan.Pictilisib		2.999162054	0.428619157	0.723709419	0.428619157	0.723709419	10.26067444	0.723709419	2.999162054	0.723709419	0.00143527	0.001903937	5.34E-06	0.004151525	0.001517885	0.023681327	0.000103591	7.28E-05	0.000207906	171136	2.999162054	0.061100131	71263	0.428619157	0.000894115	133616	0.723709419	0.002710739	137942	0.428619157	0.001112799	159032	0.723709419	0.002884852	119483	10.26067444	0.60232914	18387	0.723709419	0.002846947	87032	2.999162054	0.044652214	57587	0.723709419	0.003060499	128391	-0.498641033	-0.838696274	-0.788191053	-0.838696274	-0.788191053	0.994578865	-0.788191053	-0.498641033	-0.788191053
DOWN	Pictilisib	HMS_LINCS_KinomeScan		c: 6-10	Art	HMS_LINCS_KinomeScan.Pictilisib		2.999162054	0.428619157	0.723709419	0.428619157	0.723709419	10.26067444	0.723709419	2.999162054	0.428619157	0.00143527	0.001903937	5.34E-06	0.004151525	0.001517885	0.023681327	0.000103591	7.28E-05	0.000207906	171135	2.999162054	0.061100131	71262	0.428619157	0.000894115	133615	0.723709419	0.002710739	137941	0.428619157	0.001112799	159031	0.723709419	0.002884852	119482	10.26067444	0.60232914	18386	0.723709419	0.002846947	87031	2.999162054	0.044652214	57586	0.428619157	0.001073512	148713	-0.498641033	-0.838696274	-0.788191053	-0.838696274	-0.788191053	0.994578865	-0.788191053	-0.498641033	-0.838696274
DOWN	Pictilisib	HMS_LINCS_KinomeScan		c: 6-10	Art	HMS_LINCS_KinomeScan.Pictilisib		2.999162054	0.428619157	0.723709419	0.428619157	0.428619157	17.67210059	0.723709419	5.035345422	0.723709419	0.00143527	0.001903937	5.34E-06	0.004151525	0.001517885	0.023681327	0.000103591	7.28E-05	0.000207906	171128	2.999162054	0.061100131	71261	0.428619157	0.000894115	133614	0.723709419	0.002710739	137940	0.428619157	0.001112799	159030	0.428619157	0.001011902	140144	15.75189092	1.419539395	8176	0.723709419	0.002846947	87030	5.035345422	0.12586404	33597	0.723709419	0.003060499	128390	-0.592420036	-0.868868074	-0.827809835	-0.868868074	-0.868868074	0.948699383	-0.827809835	-0.486837216	-0.827809835
DOWN	Pictilisib	HMS_LINCS_KinomeScan		c: 6-10	Art	HMS_LINCS_KinomeScan.Pictilisib		2.999162054	0.428619157	0.723709419	0.428619157	0.428619157	17.67210059	0.723709419	5.035345422	0.428619157	0.00143527	0.001903937	5.34E-06	0.004151525	0.001517885	0.023681327	0.000103591	7.28E-05	0.000207906	171127	2.999162054	0.061100131	71260	0.428619157	0.000894115	133613	0.723709419	0.002710739	137939	0.428619157	0.001112799	159029	0.428619157	0.001011902	140143	15.75189092	1.419539395	8175	0.723709419	0.002846947	87029	5.035345422	0.12586404	33596	0.428619157	0.001073512	148712	-0.592420036	-0.868868074	-0.827809835	-0.868868074	-0.868868074	0.948699383	-0.827809835	-0.486837216	-0.868868074
DOWN	Pictilisib	HMS_LINCS_KinomeScan		c: 6-10	Art	HMS_LINCS_KinomeScan.Pictilisib		2.999162054	0.428619157	0.723709419	0.428619157	0.428619157	17.67210059	0.723709419	14.9530306	0.723709419	0.00143527	0.001903937	5.34E-06	0.004151525	0.001517885	0.023681327	0.000103591	7.28E-05	0.000207906	171126	2.999162054	0.061100131	71259	0.428619157	0.000894115	133612	0.723709419	0.002710739	137938	0.428619157	0.001112799	159028	0.428619157	0.001011902	140142	15.75189092	1.419539395	8174	0.723709419	0.002846947	87028	12.05361763	0.721236921	9812	0.723709419	0.003060499	128389	-0.592420036	-0.868868074	-0.827809835	-0.868868074	-0.868868074	0.968201231	-0.827809835	-0.491921871	-0.827809835
DOWN	Pictilisib	HMS_LINCS_KinomeScan		c: 6-10	Art	HMS_LINCS_KinomeScan.Pictilisib		2.999162054	0.428619157	0.723709419	0.428619157	0.428619157	17.67210059	0.723709419	14.9530306	0.428619157	0.00143527	0.001903937	5.34E-06	0.004151525	0.001517885	0.023681327	0.000103591	7.28E-05	0.000207906	171125	2.999162054	0.061100131	71258	0.428619157	0.000894115	133611	0.723709419	0.002710739	137937	0.428619157	0.001112799	159027	0.428619157	0.001011902	140141	15.75189092	1.419539395	8173	0.723709419	0.002846947	87027	12.05361763	0.721236921	9811	0.428619157	0.001073512	148711	-0.592420036	-0.868868074	-0.827809835	-0.868868074	-0.868868074	0.968201231	-0.827809835	-0.491921871	-0.868868074
DOWN	Pictilisib	HMS_LINCS_KinomeScan		c: 6-10	Art	HMS_LINCS_KinomeScan.Pictilisib		2.999162054	0.428619157	0.723709419	0.428619157	0.428619157	17.67210059	0.723709419	2.999162054	0.723709419	0.00143527	0.001903937	5.34E-06	0.004151525	0.001517885	0.023681327	0.000103591	7.28E-05	0.000207906	171124	2.999162054	0.061100131	71257	0.428619157	0.000894115	133610	0.723709419	0.002710739	137936	0.428619157	0.001112799	159026	0.428619157	0.001011902	140140	15.75189092	1.419539395	8172	0.723709419	0.002846947	87026	2.999162054	0.044652214	57585	0.723709419	0.003060499	128388	-0.592420036	-0.868868074	-0.827809835	-0.868868074	-0.868868074	1.453506274	-0.827809835	-0.592420036	-0.827809835
DOWN	Pictilisib	HMS_LINCS_KinomeScan		c: 6-10	Art	HMS_LINCS_KinomeScan.Pictilisib		2.999162054	0.428619157	0.723709419	0.428619157	0.428619157	17.67210059	0.723709419	2.999162054	0.428619157	0.00143527	0.001903937	5.34E-06	0.004151525	0.001517885	0.023681327	0.000103591	7.28E-05	0.000207906	171123	2.999162054	0.061100131	71256	0.428619157	0.000894115	133609	0.723709419	0.002710739	137935	0.428619157	0.001112799	159025	0.428619157	0.001011902	140139	15.75189092	1.419539395	8171	0.723709419	0.002846947	87025	2.999162054	0.044652214	57584	0.428619157	0.001073512	148710	-0.592420036	-0.868868074	-0.827809835	-0.868868074	-0.868868074	1.453506274	-0.827809835	-0.592420036	-0.868868074
DOWN	Pictilisib	HMS_LINCS_KinomeScan		c: 6-10	Art	HMS_LINCS_KinomeScan.Pictilisib		2.999162054	0.428619157	0.723709419	0.428619157	0.428619157	10.26067444	0.723709419	5.035345422	0.723709419	0.00143527	0.001903937	5.34E-06	0.004151525	0.001517885	0.023681327	0.000103591	7.28E-05	0.000207906	171122	2.999162054	0.061100131	71255	0.428619157	0.000894115	133608	0.723709419	0.002710739	137934	0.428619157	0.001112799	159024	0.428619157	0.001011902	140138	10.26067444	0.60232914	18385	0.723709419	0.002846947	87024	5.035345422	0.12586404	33595	0.723709419	0.003060499	128387	-0.498641033	-0.838696274	-0.788191053	-0.838696274	-0.838696274	0.58419591	-0.788191053	-0.36876494	-0.788191053
DOWN	Pictilisib	HMS_LINCS_KinomeScan		c: 6-10	Art	HMS_LINCS_KinomeScan.Pictilisib		2.999162054	0.428619157	0.723709419	0.428619157	0.428619157	10.26067444	0.723709419	5.035345422	0.428619157	0.00143527	0.001903937	5.34E-06	0.004151525	0.001517885	0.023681327	0.000103591	7.28E-05	0.000207906	171121	2.999162054	0.061100131	71254	0.428619157	0.000894115	133607	0.723709419	0.002710739	137933	0.428619157	0.001112799	159023	0.428619157	0.001011902	140137	10.26067444	0.60232914	18384	0.723709419	0.002846947	87023	5.035345422	0.12586404	33594	0.428619157	0.001073512	148709	-0.498641033	-0.838696274	-0.788191053	-0.838696274	-0.838696274	0.58419591	-0.788191053	-0.36876494	-0.838696274
DOWN	Pictilisib	HMS_LINCS_KinomeScan		c: 6-10	Art	HMS_LINCS_KinomeScan.Pictilisib		2.999162054	0.428619157	0.723709419	0.428619157	0.428619157	10.26067444	0.723709419	14.9530306	0.723709419	0.00143527	0.001903937	5.34E-06	0.004151525	0.001517885	0.023681327	0.000103591	7.28E-05	0.000207906	171120	2.999162054	0.061100131	71253	0.428619157	0.000894115	133606	0.723709419	0.002710739	137932	0.428619157	0.001112799	159022	0.428619157	0.001011902	140136	10.26067444	0.60232914	18383	0.723709419	0.002846947	87022	12.05361763	0.721236921	9810	0.723709419	0.003060499	128386	-0.498641033	-0.838696274	-0.788191053	-0.838696274	-0.838696274	0.600049945	-0.788191053	-0.375019509	-0.788191053
DOWN	Pictilisib	HMS_LINCS_KinomeScan		c: 6-10	Art	HMS_LINCS_KinomeScan.Pictilisib		2.999162054	0.428619157	0.723709419	0.428619157	0.428619157	10.26067444	0.723709419	14.9530306	0.428619157	0.00143527	0.001903937	5.34E-06	0.004151525	0.001517885	0.023681327	0.000103591	7.28E-05	0.000207906	171119	2.999162054	0.061100131	71252	0.428619157	0.000894115	133605	0.723709419	0.002710739	137931	0.428619157	0.001112799	159021	0.428619157	0.001011902	140135	10.26067444	0.60232914	18382	0.723709419	0.002846947	87021	12.05361763	0.721236921	9809	0.428619157	0.001073512	148708	-0.498641033	-0.838696274	-0.788191053	-0.838696274	-0.838696274	0.600049945	-0.788191053	-0.375019509	-0.838696274
DOWN	Pictilisib	HMS_LINCS_KinomeScan		c: 6-10	Art	HMS_LINCS_KinomeScan.Pictilisib		2.999162054	0.428619157	0.723709419	0.428619157	0.428619157	10.26067444	0.723709419	2.999162054	0.723709419	0.00143527	0.001903937	5.34E-06	0.004151525	0.001517885	0.023681327	0.000103591	7.28E-05	0.000207906	171118	2.999162054	0.061100131	71251	0.428619157	0.000894115	133604	0.723709419	0.002710739	137930	0.428619157	0.001112799	159020	0.428619157	0.001011902	140134	10.26067444	0.60232914	18381	0.723709419	0.002846947	87020	2.999162054	0.044652214	57583	0.723709419	0.003060499	128385	-0.498641033	-0.838696274	-0.788191053	-0.838696274	-0.838696274	0.994578865	-0.788191053	-0.498641033	-0.788191053
DOWN	Pictilisib	HMS_LINCS_KinomeScan		c: 6-10	Art	HMS_LINCS_KinomeScan.Pictilisib		2.999162054	0.428619157	0.723709419	0.428619157	0.428619157	10.26067444	0.723709419	2.999162054	0.428619157	0.00143527	0.001903937	5.34E-06	0.004151525	0.001517885	0.023681327	0.000103591	7.28E-05	0.000207906	171117	2.999162054	0.061100131	71250	0.428619157	0.000894115	133603	0.723709419	0.002710739	137929	0.428619157	0.001112799	159019	0.428619157	0.001011902	140133	10.26067444	0.60232914	18380	0.723709419	0.002846947	87019	2.999162054	0.044652214	57582	0.428619157	0.001073512	148707	-0.498641033	-0.838696274	-0.788191053	-0.838696274	-0.838696274	0.994578865	-0.788191053	-0.498641033	-0.838696274
DOWN	Pictilisib	HMS_LINCS_KinomeScan		c: 6-10	Art	HMS_LINCS_KinomeScan.Pictilisib		2.999162054	0.428619157	0.428619157	0.723709419	0.723709419	17.67210059	0.723709419	5.035345422	0.723709419	0.00143527	0.001903937	5.34E-06	0.004151525	0.001517885	0.023681327	0.000103591	7.28E-05	0.000207906	171110	2.999162054	0.061100131	71249	0.428619157	0.000894115	133602	0.428619157	0.000950829	156612	0.723709419	0.003172504	142229	0.723709419	0.002884852	119481	15.75189092	1.419539395	8170	0.723709419	0.002846947	87018	5.035345422	0.12586404	33593	0.723709419	0.003060499	128384	-0.592420036	-0.868868074	-0.868868074	-0.827809835	-0.827809835	0.948699383	-0.827809835	-0.486837216	-0.827809835
DOWN	Pictilisib	HMS_LINCS_KinomeScan		c: 6-10	Art	HMS_LINCS_KinomeScan.Pictilisib		2.999162054	0.428619157	0.428619157	0.723709419	0.723709419	17.67210059	0.723709419	5.035345422	0.428619157	0.00143527	0.001903937	5.34E-06	0.004151525	0.001517885	0.023681327	0.000103591	7.28E-05	0.000207906	171109	2.999162054	0.061100131	71248	0.428619157	0.000894115	133601	0.428619157	0.000950829	156611	0.723709419	0.003172504	142228	0.723709419	0.002884852	119480	15.75189092	1.419539395	8169	0.723709419	0.002846947	87017	5.035345422	0.12586404	33592	0.428619157	0.001073512	148706	-0.592420036	-0.868868074	-0.868868074	-0.827809835	-0.827809835	0.948699383	-0.827809835	-0.486837216	-0.868868074
DOWN	Pictilisib	HMS_LINCS_KinomeScan		c: 6-10	Art	HMS_LINCS_KinomeScan.Pictilisib		2.999162054	0.428619157	0.428619157	0.723709419	0.723709419	17.67210059	0.723709419	14.9530306	0.723709419	0.00143527	0.001903937	5.34E-06	0.004151525	0.001517885	0.023681327	0.000103591	7.28E-05	0.000207906	171108	2.999162054	0.061100131	71247	0.428619157	0.000894115	133600	0.428619157	0.000950829	156610	0.723709419	0.003172504	142227	0.723709419	0.002884852	119479	15.75189092	1.419539395	8168	0.723709419	0.002846947	87016	12.05361763	0.721236921	9808	0.723709419	0.003060499	128383	-0.592420036	-0.868868074	-0.868868074	-0.827809835	-0.827809835	0.968201231	-0.827809835	-0.491921871	-0.827809835
DOWN	Pictilisib	HMS_LINCS_KinomeScan		c: 6-10	Art	HMS_LINCS_KinomeScan.Pictilisib		2.999162054	0.428619157	0.428619157	0.723709419	0.723709419	17.67210059	0.723709419	14.9530306	0.428619157	0.00143527	0.001903937	5.34E-06	0.004151525	0.001517885	0.023681327	0.000103591	7.28E-05	0.000207906	171107	2.999162054	0.061100131	71246	0.428619157	0.000894115	133599	0.428619157	0.000950829	156609	0.723709419	0.003172504	142226	0.723709419	0.002884852	119478	15.75189092	1.419539395	8167	0.723709419	0.002846947	87015	12.05361763	0.721236921	9807	0.428619157	0.001073512	148705	-0.592420036	-0.868868074	-0.868868074	-0.827809835	-0.827809835	0.968201231	-0.827809835	-0.491921871	-0.868868074
DOWN	Pictilisib	HMS_LINCS_KinomeScan		c: 6-10	Art	HMS_LINCS_KinomeScan.Pictilisib		2.999162054	0.428619157	0.428619157	0.723709419	0.723709419	17.67210059	0.723709419	2.999162054	0.723709419	0.00143527	0.001903937	5.34E-06	0.004151525	0.001517885	0.023681327	0.000103591	7.28E-05	0.000207906	171106	2.999162054	0.061100131	71245	0.428619157	0.000894115	133598	0.428619157	0.000950829	156608	0.723709419	0.003172504	142225	0.723709419	0.002884852	119477	15.75189092	1.419539395	8166	0.723709419	0.002846947	87014	2.999162054	0.044652214	57581	0.723709419	0.003060499	128382	-0.592420036	-0.868868074	-0.868868074	-0.827809835	-0.827809835	1.453506274	-0.827809835	-0.592420036	-0.827809835
DOWN	Pictilisib	HMS_LINCS_KinomeScan		c: 6-10	Art	HMS_LINCS_KinomeScan.Pictilisib		2.999162054	0.428619157	0.428619157	0.723709419	0.723709419	17.67210059	0.723709419	2.999162054	0.428619157	0.00143527	0.001903937	5.34E-06	0.004151525	0.001517885	0.023681327	0.000103591	7.28E-05	0.000207906	171105	2.999162054	0.061100131	71244	0.428619157	0.000894115	133597	0.428619157	0.000950829	156607	0.723709419	0.003172504	142224	0.723709419	0.002884852	119476	15.75189092	1.419539395	8165	0.723709419	0.002846947	87013	2.999162054	0.044652214	57580	0.428619157	0.001073512	148704	-0.592420036	-0.868868074	-0.868868074	-0.827809835	-0.827809835	1.453506274	-0.827809835	-0.592420036	-0.868868074
DOWN	Pictilisib	HMS_LINCS_KinomeScan		c: 6-10	Art	HMS_LINCS_KinomeScan.Pictilisib		2.999162054	0.428619157	0.428619157	0.723709419	0.723709419	10.26067444	0.723709419	5.035345422	0.723709419	0.00143527	0.001903937	5.34E-06	0.004151525	0.001517885	0.023681327	0.000103591	7.28E-05	0.000207906	171104	2.999162054	0.061100131	71243	0.428619157	0.000894115	133596	0.428619157	0.000950829	156606	0.723709419	0.003172504	142223	0.723709419	0.002884852	119475	10.26067444	0.60232914	18379	0.723709419	0.002846947	87012	5.035345422	0.12586404	33591	0.723709419	0.003060499	128381	-0.498641033	-0.838696274	-0.838696274	-0.788191053	-0.788191053	0.58419591	-0.788191053	-0.36876494	-0.788191053
DOWN	Pictilisib	HMS_LINCS_KinomeScan		c: 6-10	Art	HMS_LINCS_KinomeScan.Pictilisib		2.999162054	0.428619157	0.428619157	0.723709419	0.723709419	10.26067444	0.723709419	5.035345422	0.428619157	0.00143527	0.001903937	5.34E-06	0.004151525	0.001517885	0.023681327	0.000103591	7.28E-05	0.000207906	171103	2.999162054	0.061100131	71242	0.428619157	0.000894115	133595	0.428619157	0.000950829	156605	0.723709419	0.003172504	142222	0.723709419	0.002884852	119474	10.26067444	0.60232914	18378	0.723709419	0.002846947	87011	5.035345422	0.12586404	33590	0.428619157	0.001073512	148703	-0.498641033	-0.838696274	-0.838696274	-0.788191053	-0.788191053	0.58419591	-0.788191053	-0.36876494	-0.838696274
DOWN	Pictilisib	HMS_LINCS_KinomeScan		c: 6-10	Art	HMS_LINCS_KinomeScan.Pictilisib		2.999162054	0.428619157	0.428619157	0.723709419	0.723709419	10.26067444	0.723709419	14.9530306	0.723709419	0.00143527	0.001903937	5.34E-06	0.004151525	0.001517885	0.023681327	0.000103591	7.28E-05	0.000207906	171102	2.999162054	0.061100131	71241	0.428619157	0.000894115	133594	0.428619157	0.000950829	156604	0.723709419	0.003172504	142221	0.723709419	0.002884852	119473	10.26067444	0.60232914	18377	0.723709419	0.002846947	87010	12.05361763	0.721236921	9806	0.723709419	0.003060499	128380	-0.498641033	-0.838696274	-0.838696274	-0.788191053	-0.788191053	0.600049945	-0.788191053	-0.375019509	-0.788191053
DOWN	Pictilisib	HMS_LINCS_KinomeScan		c: 6-10	Art	HMS_LINCS_KinomeScan.Pictilisib		2.999162054	0.428619157	0.428619157	0.723709419	0.723709419	10.26067444	0.723709419	14.9530306	0.428619157	0.00143527	0.001903937	5.34E-06	0.004151525	0.001517885	0.023681327	0.000103591	7.28E-05	0.000207906	171101	2.999162054	0.061100131	71240	0.428619157	0.000894115	133593	0.428619157	0.000950829	156603	0.723709419	0.003172504	142220	0.723709419	0.002884852	119472	10.26067444	0.60232914	18376	0.723709419	0.002846947	87009	12.05361763	0.721236921	9805	0.428619157	0.001073512	148702	-0.498641033	-0.838696274	-0.838696274	-0.788191053	-0.788191053	0.600049945	-0.788191053	-0.375019509	-0.838696274
DOWN	Pictilisib	HMS_LINCS_KinomeScan		c: 6-10	Art	HMS_LINCS_KinomeScan.Pictilisib		2.999162054	0.428619157	0.428619157	0.723709419	0.723709419	10.26067444	0.723709419	2.999162054	0.723709419	0.00143527	0.001903937	5.34E-06	0.004151525	0.001517885	0.023681327	0.000103591	7.28E-05	0.000207906	171100	2.999162054	0.061100131	71239	0.428619157	0.000894115	133592	0.428619157	0.000950829	156602	0.723709419	0.003172504	142219	0.723709419	0.002884852	119471	10.26067444	0.60232914	18375	0.723709419	0.002846947	87008	2.999162054	0.044652214	57579	0.723709419	0.003060499	128379	-0.498641033	-0.838696274	-0.838696274	-0.788191053	-0.788191053	0.994578865	-0.788191053	-0.498641033	-0.788191053
DOWN	Pictilisib	HMS_LINCS_KinomeScan		c: 6-10	Art	HMS_LINCS_KinomeScan.Pictilisib		2.999162054	0.428619157	0.428619157	0.723709419	0.723709419	10.26067444	0.723709419	2.999162054	0.428619157	0.00143527	0.001903937	5.34E-06	0.004151525	0.001517885	0.023681327	0.000103591	7.28E-05	0.000207906	171099	2.999162054	0.061100131	71238	0.428619157	0.000894115	133591	0.428619157	0.000950829	156601	0.723709419	0.003172504	142218	0.723709419	0.002884852	119470	10.26067444	0.60232914	18374	0.723709419	0.002846947	87007	2.999162054	0.044652214	57578	0.428619157	0.001073512	148701	-0.498641033	-0.838696274	-0.838696274	-0.788191053	-0.788191053	0.994578865	-0.788191053	-0.498641033	-0.838696274
DOWN	Pictilisib	HMS_LINCS_KinomeScan		c: 6-10	Art	HMS_LINCS_KinomeScan.Pictilisib		2.999162054	0.428619157	0.428619157	0.723709419	0.428619157	17.67210059	0.723709419	5.035345422	0.723709419	0.00143527	0.001903937	5.34E-06	0.004151525	0.001517885	0.023681327	0.000103591	7.28E-05	0.000207906	171092	2.999162054	0.061100131	71237	0.428619157	0.000894115	133590	0.428619157	0.000950829	156600	0.723709419	0.003172504	142217	0.428619157	0.001011902	140132	15.75189092	1.419539395	8164	0.723709419	0.002846947	87006	5.035345422	0.12586404	33589	0.723709419	0.003060499	128378	-0.592420036	-0.868868074	-0.868868074	-0.827809835	-0.868868074	0.948699383	-0.827809835	-0.486837216	-0.827809835
DOWN	Pictilisib	HMS_LINCS_KinomeScan		c: 6-10	Art	HMS_LINCS_KinomeScan.Pictilisib		2.999162054	0.428619157	0.428619157	0.723709419	0.428619157	17.67210059	0.723709419	5.035345422	0.428619157	0.00143527	0.001903937	5.34E-06	0.004151525	0.001517885	0.023681327	0.000103591	7.28E-05	0.000207906	171091	2.999162054	0.061100131	71236	0.428619157	0.000894115	133589	0.428619157	0.000950829	156599	0.723709419	0.003172504	142216	0.428619157	0.001011902	140131	15.75189092	1.419539395	8163	0.723709419	0.002846947	87005	5.035345422	0.12586404	33588	0.428619157	0.001073512	148700	-0.592420036	-0.868868074	-0.868868074	-0.827809835	-0.868868074	0.948699383	-0.827809835	-0.486837216	-0.868868074
DOWN	Pictilisib	HMS_LINCS_KinomeScan		c: 6-10	Art	HMS_LINCS_KinomeScan.Pictilisib		2.999162054	0.428619157	0.428619157	0.723709419	0.428619157	17.67210059	0.723709419	14.9530306	0.723709419	0.00143527	0.001903937	5.34E-06	0.004151525	0.001517885	0.023681327	0.000103591	7.28E-05	0.000207906	171090	2.999162054	0.061100131	71235	0.428619157	0.000894115	133588	0.428619157	0.000950829	156598	0.723709419	0.003172504	142215	0.428619157	0.001011902	140130	15.75189092	1.419539395	8162	0.723709419	0.002846947	87004	12.05361763	0.721236921	9804	0.723709419	0.003060499	128377	-0.592420036	-0.868868074	-0.868868074	-0.827809835	-0.868868074	0.968201231	-0.827809835	-0.491921871	-0.827809835
DOWN	Pictilisib	HMS_LINCS_KinomeScan		c: 6-10	Art	HMS_LINCS_KinomeScan.Pictilisib		2.999162054	0.428619157	0.428619157	0.723709419	0.428619157	17.67210059	0.723709419	14.9530306	0.428619157	0.00143527	0.001903937	5.34E-06	0.004151525	0.001517885	0.023681327	0.000103591	7.28E-05	0.000207906	171089	2.999162054	0.061100131	71234	0.428619157	0.000894115	133587	0.428619157	0.000950829	156597	0.723709419	0.003172504	142214	0.428619157	0.001011902	140129	15.75189092	1.419539395	8161	0.723709419	0.002846947	87003	12.05361763	0.721236921	9803	0.428619157	0.001073512	148699	-0.592420036	-0.868868074	-0.868868074	-0.827809835	-0.868868074	0.968201231	-0.827809835	-0.491921871	-0.868868074
DOWN	Pictilisib	HMS_LINCS_KinomeScan		c: 6-10	Art	HMS_LINCS_KinomeScan.Pictilisib		2.999162054	0.428619157	0.428619157	0.723709419	0.428619157	17.67210059	0.723709419	2.999162054	0.723709419	0.00143527	0.001903937	5.34E-06	0.004151525	0.001517885	0.023681327	0.000103591	7.28E-05	0.000207906	171088	2.999162054	0.061100131	71233	0.428619157	0.000894115	133586	0.428619157	0.000950829	156596	0.723709419	0.003172504	142213	0.428619157	0.001011902	140128	15.75189092	1.419539395	8160	0.723709419	0.002846947	87002	2.999162054	0.044652214	57577	0.723709419	0.003060499	128376	-0.592420036	-0.868868074	-0.868868074	-0.827809835	-0.868868074	1.453506274	-0.827809835	-0.592420036	-0.827809835
DOWN	Pictilisib	HMS_LINCS_KinomeScan		c: 6-10	Art	HMS_LINCS_KinomeScan.Pictilisib		2.999162054	0.428619157	0.428619157	0.723709419	0.428619157	17.67210059	0.723709419	2.999162054	0.428619157	0.00143527	0.001903937	5.34E-06	0.004151525	0.001517885	0.023681327	0.000103591	7.28E-05	0.000207906	171087	2.999162054	0.061100131	71232	0.428619157	0.000894115	133585	0.428619157	0.000950829	156595	0.723709419	0.003172504	142212	0.428619157	0.001011902	140127	15.75189092	1.419539395	8159	0.723709419	0.002846947	87001	2.999162054	0.044652214	57576	0.428619157	0.001073512	148698	-0.592420036	-0.868868074	-0.868868074	-0.827809835	-0.868868074	1.453506274	-0.827809835	-0.592420036	-0.868868074
DOWN	Pictilisib	HMS_LINCS_KinomeScan		c: 6-10	Art	HMS_LINCS_KinomeScan.Pictilisib		2.999162054	0.428619157	0.428619157	0.723709419	0.428619157	10.26067444	0.723709419	5.035345422	0.723709419	0.00143527	0.001903937	5.34E-06	0.004151525	0.001517885	0.023681327	0.000103591	7.28E-05	0.000207906	171086	2.999162054	0.061100131	71231	0.428619157	0.000894115	133584	0.428619157	0.000950829	156594	0.723709419	0.003172504	142211	0.428619157	0.001011902	140126	10.26067444	0.60232914	18373	0.723709419	0.002846947	87000	5.035345422	0.12586404	33587	0.723709419	0.003060499	128375	-0.498641033	-0.838696274	-0.838696274	-0.788191053	-0.838696274	0.58419591	-0.788191053	-0.36876494	-0.788191053
DOWN	Pictilisib	HMS_LINCS_KinomeScan		c: 6-10	Art	HMS_LINCS_KinomeScan.Pictilisib		2.999162054	0.428619157	0.428619157	0.723709419	0.428619157	10.26067444	0.723709419	5.035345422	0.428619157	0.00143527	0.001903937	5.34E-06	0.004151525	0.001517885	0.023681327	0.000103591	7.28E-05	0.000207906	171085	2.999162054	0.061100131	71230	0.428619157	0.000894115	133583	0.428619157	0.000950829	156593	0.723709419	0.003172504	142210	0.428619157	0.001011902	140125	10.26067444	0.60232914	18372	0.723709419	0.002846947	86999	5.035345422	0.12586404	33586	0.428619157	0.001073512	148697	-0.498641033	-0.838696274	-0.838696274	-0.788191053	-0.838696274	0.58419591	-0.788191053	-0.36876494	-0.838696274
DOWN	Pictilisib	HMS_LINCS_KinomeScan		c: 6-10	Art	HMS_LINCS_KinomeScan.Pictilisib		2.999162054	0.428619157	0.428619157	0.723709419	0.428619157	10.26067444	0.723709419	14.9530306	0.723709419	0.00143527	0.001903937	5.34E-06	0.004151525	0.001517885	0.023681327	0.000103591	7.28E-05	0.000207906	171084	2.999162054	0.061100131	71229	0.428619157	0.000894115	133582	0.428619157	0.000950829	156592	0.723709419	0.003172504	142209	0.428619157	0.001011902	140124	10.26067444	0.60232914	18371	0.723709419	0.002846947	86998	12.05361763	0.721236921	9802	0.723709419	0.003060499	128374	-0.498641033	-0.838696274	-0.838696274	-0.788191053	-0.838696274	0.600049945	-0.788191053	-0.375019509	-0.788191053
DOWN	Pictilisib	HMS_LINCS_KinomeScan		c: 6-10	Art	HMS_LINCS_KinomeScan.Pictilisib		2.999162054	0.428619157	0.428619157	0.723709419	0.428619157	10.26067444	0.723709419	14.9530306	0.428619157	0.00143527	0.001903937	5.34E-06	0.004151525	0.001517885	0.023681327	0.000103591	7.28E-05	0.000207906	171083	2.999162054	0.061100131	71228	0.428619157	0.000894115	133581	0.428619157	0.000950829	156591	0.723709419	0.003172504	142208	0.428619157	0.001011902	140123	10.26067444	0.60232914	18370	0.723709419	0.002846947	86997	12.05361763	0.721236921	9801	0.428619157	0.001073512	148696	-0.498641033	-0.838696274	-0.838696274	-0.788191053	-0.838696274	0.600049945	-0.788191053	-0.375019509	-0.838696274
DOWN	Pictilisib	HMS_LINCS_KinomeScan		c: 6-10	Art	HMS_LINCS_KinomeScan.Pictilisib		2.999162054	0.428619157	0.428619157	0.723709419	0.428619157	10.26067444	0.723709419	2.999162054	0.723709419	0.00143527	0.001903937	5.34E-06	0.004151525	0.001517885	0.023681327	0.000103591	7.28E-05	0.000207906	171082	2.999162054	0.061100131	71227	0.428619157	0.000894115	133580	0.428619157	0.000950829	156590	0.723709419	0.003172504	142207	0.428619157	0.001011902	140122	10.26067444	0.60232914	18369	0.723709419	0.002846947	86996	2.999162054	0.044652214	57575	0.723709419	0.003060499	128373	-0.498641033	-0.838696274	-0.838696274	-0.788191053	-0.838696274	0.994578865	-0.788191053	-0.498641033	-0.788191053
DOWN	Pictilisib	HMS_LINCS_KinomeScan		c: 6-10	Art	HMS_LINCS_KinomeScan.Pictilisib		2.999162054	0.428619157	0.428619157	0.723709419	0.428619157	10.26067444	0.723709419	2.999162054	0.428619157	0.00143527	0.001903937	5.34E-06	0.004151525	0.001517885	0.023681327	0.000103591	7.28E-05	0.000207906	171081	2.999162054	0.061100131	71226	0.428619157	0.000894115	133579	0.428619157	0.000950829	156589	0.723709419	0.003172504	142206	0.428619157	0.001011902	140121	10.26067444	0.60232914	18368	0.723709419	0.002846947	86995	2.999162054	0.044652214	57574	0.428619157	0.001073512	148695	-0.498641033	-0.838696274	-0.838696274	-0.788191053	-0.838696274	0.994578865	-0.788191053	-0.498641033	-0.838696274
DOWN	Pictilisib	HMS_LINCS_KinomeScan		c: 6-10	Art	HMS_LINCS_KinomeScan.Pictilisib		2.999162054	0.428619157	0.428619157	0.428619157	0.723709419	17.67210059	0.723709419	5.035345422	0.723709419	0.00143527	0.001903937	5.34E-06	0.004151525	0.001517885	0.023681327	0.000103591	7.28E-05	0.000207906	171074	2.999162054	0.061100131	71225	0.428619157	0.000894115	133578	0.428619157	0.000950829	156588	0.428619157	0.001112799	159018	0.723709419	0.002884852	119469	15.75189092	1.419539395	8158	0.723709419	0.002846947	86994	5.035345422	0.12586404	33585	0.723709419	0.003060499	128372	-0.592420036	-0.868868074	-0.868868074	-0.868868074	-0.827809835	0.948699383	-0.827809835	-0.486837216	-0.827809835
DOWN	Pictilisib	HMS_LINCS_KinomeScan		c: 6-10	Art	HMS_LINCS_KinomeScan.Pictilisib		2.999162054	0.428619157	0.428619157	0.428619157	0.723709419	17.67210059	0.723709419	5.035345422	0.428619157	0.00143527	0.001903937	5.34E-06	0.004151525	0.001517885	0.023681327	0.000103591	7.28E-05	0.000207906	171073	2.999162054	0.061100131	71224	0.428619157	0.000894115	133577	0.428619157	0.000950829	156587	0.428619157	0.001112799	159017	0.723709419	0.002884852	119468	15.75189092	1.419539395	8157	0.723709419	0.002846947	86993	5.035345422	0.12586404	33584	0.428619157	0.001073512	148694	-0.592420036	-0.868868074	-0.868868074	-0.868868074	-0.827809835	0.948699383	-0.827809835	-0.486837216	-0.868868074
DOWN	Pictilisib	HMS_LINCS_KinomeScan		c: 6-10	Art	HMS_LINCS_KinomeScan.Pictilisib		2.999162054	0.428619157	0.428619157	0.428619157	0.723709419	17.67210059	0.723709419	14.9530306	0.723709419	0.00143527	0.001903937	5.34E-06	0.004151525	0.001517885	0.023681327	0.000103591	7.28E-05	0.000207906	171072	2.999162054	0.061100131	71223	0.428619157	0.000894115	133576	0.428619157	0.000950829	156586	0.428619157	0.001112799	159016	0.723709419	0.002884852	119467	15.75189092	1.419539395	8156	0.723709419	0.002846947	86992	12.05361763	0.721236921	9800	0.723709419	0.003060499	128371	-0.592420036	-0.868868074	-0.868868074	-0.868868074	-0.827809835	0.968201231	-0.827809835	-0.491921871	-0.827809835
DOWN	Pictilisib	HMS_LINCS_KinomeScan		c: 6-10	Art	HMS_LINCS_KinomeScan.Pictilisib		2.999162054	0.428619157	0.428619157	0.428619157	0.723709419	17.67210059	0.723709419	14.9530306	0.428619157	0.00143527	0.001903937	5.34E-06	0.004151525	0.001517885	0.023681327	0.000103591	7.28E-05	0.000207906	171071	2.999162054	0.061100131	71222	0.428619157	0.000894115	133575	0.428619157	0.000950829	156585	0.428619157	0.001112799	159015	0.723709419	0.002884852	119466	15.75189092	1.419539395	8155	0.723709419	0.002846947	86991	12.05361763	0.721236921	9799	0.428619157	0.001073512	148693	-0.592420036	-0.868868074	-0.868868074	-0.868868074	-0.827809835	0.968201231	-0.827809835	-0.491921871	-0.868868074
DOWN	Pictilisib	HMS_LINCS_KinomeScan		c: 6-10	Art	HMS_LINCS_KinomeScan.Pictilisib		2.999162054	0.428619157	0.428619157	0.428619157	0.723709419	17.67210059	0.723709419	2.999162054	0.723709419	0.00143527	0.001903937	5.34E-06	0.004151525	0.001517885	0.023681327	0.000103591	7.28E-05	0.000207906	171070	2.999162054	0.061100131	71221	0.428619157	0.000894115	133574	0.428619157	0.000950829	156584	0.428619157	0.001112799	159014	0.723709419	0.002884852	119465	15.75189092	1.419539395	8154	0.723709419	0.002846947	86990	2.999162054	0.044652214	57573	0.723709419	0.003060499	128370	-0.592420036	-0.868868074	-0.868868074	-0.868868074	-0.827809835	1.453506274	-0.827809835	-0.592420036	-0.827809835
DOWN	Pictilisib	HMS_LINCS_KinomeScan		c: 6-10	Art	HMS_LINCS_KinomeScan.Pictilisib		2.999162054	0.428619157	0.428619157	0.428619157	0.723709419	17.67210059	0.723709419	2.999162054	0.428619157	0.00143527	0.001903937	5.34E-06	0.004151525	0.001517885	0.023681327	0.000103591	7.28E-05	0.000207906	171069	2.999162054	0.061100131	71220	0.428619157	0.000894115	133573	0.428619157	0.000950829	156583	0.428619157	0.001112799	159013	0.723709419	0.002884852	119464	15.75189092	1.419539395	8153	0.723709419	0.002846947	86989	2.999162054	0.044652214	57572	0.428619157	0.001073512	148692	-0.592420036	-0.868868074	-0.868868074	-0.868868074	-0.827809835	1.453506274	-0.827809835	-0.592420036	-0.868868074
DOWN	Pictilisib	HMS_LINCS_KinomeScan		c: 6-10	Art	HMS_LINCS_KinomeScan.Pictilisib		2.999162054	0.428619157	0.428619157	0.428619157	0.723709419	10.26067444	0.723709419	5.035345422	0.723709419	0.00143527	0.001903937	5.34E-06	0.004151525	0.001517885	0.023681327	0.000103591	7.28E-05	0.000207906	171068	2.999162054	0.061100131	71219	0.428619157	0.000894115	133572	0.428619157	0.000950829	156582	0.428619157	0.001112799	159012	0.723709419	0.002884852	119463	10.26067444	0.60232914	18367	0.723709419	0.002846947	86988	5.035345422	0.12586404	33583	0.723709419	0.003060499	128369	-0.498641033	-0.838696274	-0.838696274	-0.838696274	-0.788191053	0.58419591	-0.788191053	-0.36876494	-0.788191053
DOWN	Pictilisib	HMS_LINCS_KinomeScan		c: 6-10	Art	HMS_LINCS_KinomeScan.Pictilisib		2.999162054	0.428619157	0.428619157	0.428619157	0.723709419	10.26067444	0.723709419	5.035345422	0.428619157	0.00143527	0.001903937	5.34E-06	0.004151525	0.001517885	0.023681327	0.000103591	7.28E-05	0.000207906	171067	2.999162054	0.061100131	71218	0.428619157	0.000894115	133571	0.428619157	0.000950829	156581	0.428619157	0.001112799	159011	0.723709419	0.002884852	119462	10.26067444	0.60232914	18366	0.723709419	0.002846947	86987	5.035345422	0.12586404	33582	0.428619157	0.001073512	148691	-0.498641033	-0.838696274	-0.838696274	-0.838696274	-0.788191053	0.58419591	-0.788191053	-0.36876494	-0.838696274
DOWN	Pictilisib	HMS_LINCS_KinomeScan		c: 6-10	Art	HMS_LINCS_KinomeScan.Pictilisib		2.999162054	0.428619157	0.428619157	0.428619157	0.723709419	10.26067444	0.723709419	14.9530306	0.723709419	0.00143527	0.001903937	5.34E-06	0.004151525	0.001517885	0.023681327	0.000103591	7.28E-05	0.000207906	171066	2.999162054	0.061100131	71217	0.428619157	0.000894115	133570	0.428619157	0.000950829	156580	0.428619157	0.001112799	159010	0.723709419	0.002884852	119461	10.26067444	0.60232914	18365	0.723709419	0.002846947	86986	12.05361763	0.721236921	9798	0.723709419	0.003060499	128368	-0.498641033	-0.838696274	-0.838696274	-0.838696274	-0.788191053	0.600049945	-0.788191053	-0.375019509	-0.788191053
DOWN	Pictilisib	HMS_LINCS_KinomeScan		c: 6-10	Art	HMS_LINCS_KinomeScan.Pictilisib		2.999162054	0.428619157	0.428619157	0.428619157	0.723709419	10.26067444	0.723709419	14.9530306	0.428619157	0.00143527	0.001903937	5.34E-06	0.004151525	0.001517885	0.023681327	0.000103591	7.28E-05	0.000207906	171065	2.999162054	0.061100131	71216	0.428619157	0.000894115	133569	0.428619157	0.000950829	156579	0.428619157	0.001112799	159009	0.723709419	0.002884852	119460	10.26067444	0.60232914	18364	0.723709419	0.002846947	86985	12.05361763	0.721236921	9797	0.428619157	0.001073512	148690	-0.498641033	-0.838696274	-0.838696274	-0.838696274	-0.788191053	0.600049945	-0.788191053	-0.375019509	-0.838696274
DOWN	Pictilisib	HMS_LINCS_KinomeScan		c: 6-10	Art	HMS_LINCS_KinomeScan.Pictilisib		2.999162054	0.428619157	0.428619157	0.428619157	0.723709419	10.26067444	0.723709419	2.999162054	0.723709419	0.00143527	0.001903937	5.34E-06	0.004151525	0.001517885	0.023681327	0.000103591	7.28E-05	0.000207906	171064	2.999162054	0.061100131	71215	0.428619157	0.000894115	133568	0.428619157	0.000950829	156578	0.428619157	0.001112799	159008	0.723709419	0.002884852	119459	10.26067444	0.60232914	18363	0.723709419	0.002846947	86984	2.999162054	0.044652214	57571	0.723709419	0.003060499	128367	-0.498641033	-0.838696274	-0.838696274	-0.838696274	-0.788191053	0.994578865	-0.788191053	-0.498641033	-0.788191053
DOWN	Pictilisib	HMS_LINCS_KinomeScan		c: 6-10	Art	HMS_LINCS_KinomeScan.Pictilisib		2.999162054	0.428619157	0.428619157	0.428619157	0.723709419	10.26067444	0.723709419	2.999162054	0.428619157	0.00143527	0.001903937	5.34E-06	0.004151525	0.001517885	0.023681327	0.000103591	7.28E-05	0.000207906	171063	2.999162054	0.061100131	71214	0.428619157	0.000894115	133567	0.428619157	0.000950829	156577	0.428619157	0.001112799	159007	0.723709419	0.002884852	119458	10.26067444	0.60232914	18362	0.723709419	0.002846947	86983	2.999162054	0.044652214	57570	0.428619157	0.001073512	148689	-0.498641033	-0.838696274	-0.838696274	-0.838696274	-0.788191053	0.994578865	-0.788191053	-0.498641033	-0.838696274
DOWN	Pictilisib	HMS_LINCS_KinomeScan		c: 6-10	Art	HMS_LINCS_KinomeScan.Pictilisib		2.999162054	0.428619157	0.428619157	0.428619157	0.428619157	17.67210059	0.723709419	5.035345422	0.723709419	0.00143527	0.001903937	5.34E-06	0.004151525	0.001517885	0.023681327	0.000103591	7.28E-05	0.000207906	171056	2.999162054	0.061100131	71213	0.428619157	0.000894115	133566	0.428619157	0.000950829	156576	0.428619157	0.001112799	159006	0.428619157	0.001011902	140120	15.75189092	1.419539395	8152	0.723709419	0.002846947	86982	5.035345422	0.12586404	33581	0.723709419	0.003060499	128366	-0.592420036	-0.868868074	-0.868868074	-0.868868074	-0.868868074	0.948699383	-0.827809835	-0.486837216	-0.827809835
DOWN	Pictilisib	HMS_LINCS_KinomeScan		c: 6-10	Art	HMS_LINCS_KinomeScan.Pictilisib		2.999162054	0.428619157	0.428619157	0.428619157	0.428619157	17.67210059	0.723709419	5.035345422	0.428619157	0.00143527	0.001903937	5.34E-06	0.004151525	0.001517885	0.023681327	0.000103591	7.28E-05	0.000207906	171055	2.999162054	0.061100131	71212	0.428619157	0.000894115	133565	0.428619157	0.000950829	156575	0.428619157	0.001112799	159005	0.428619157	0.001011902	140119	15.75189092	1.419539395	8151	0.723709419	0.002846947	86981	5.035345422	0.12586404	33580	0.428619157	0.001073512	148688	-0.592420036	-0.868868074	-0.868868074	-0.868868074	-0.868868074	0.948699383	-0.827809835	-0.486837216	-0.868868074
DOWN	Pictilisib	HMS_LINCS_KinomeScan		c: 6-10	Art	HMS_LINCS_KinomeScan.Pictilisib		2.999162054	0.428619157	0.428619157	0.428619157	0.428619157	17.67210059	0.723709419	14.9530306	0.723709419	0.00143527	0.001903937	5.34E-06	0.004151525	0.001517885	0.023681327	0.000103591	7.28E-05	0.000207906	171054	2.999162054	0.061100131	71211	0.428619157	0.000894115	133564	0.428619157	0.000950829	156574	0.428619157	0.001112799	159004	0.428619157	0.001011902	140118	15.75189092	1.419539395	8150	0.723709419	0.002846947	86980	12.05361763	0.721236921	9796	0.723709419	0.003060499	128365	-0.592420036	-0.868868074	-0.868868074	-0.868868074	-0.868868074	0.968201231	-0.827809835	-0.491921871	-0.827809835
DOWN	Pictilisib	HMS_LINCS_KinomeScan		c: 6-10	Art	HMS_LINCS_KinomeScan.Pictilisib		2.999162054	0.428619157	0.428619157	0.428619157	0.428619157	17.67210059	0.723709419	14.9530306	0.428619157	0.00143527	0.001903937	5.34E-06	0.004151525	0.001517885	0.023681327	0.000103591	7.28E-05	0.000207906	171053	2.999162054	0.061100131	71210	0.428619157	0.000894115	133563	0.428619157	0.000950829	156573	0.428619157	0.001112799	159003	0.428619157	0.001011902	140117	15.75189092	1.419539395	8149	0.723709419	0.002846947	86979	12.05361763	0.721236921	9795	0.428619157	0.001073512	148687	-0.592420036	-0.868868074	-0.868868074	-0.868868074	-0.868868074	0.968201231	-0.827809835	-0.491921871	-0.868868074
DOWN	Pictilisib	HMS_LINCS_KinomeScan		c: 6-10	Art	HMS_LINCS_KinomeScan.Pictilisib		2.999162054	0.428619157	0.428619157	0.428619157	0.428619157	17.67210059	0.723709419	2.999162054	0.723709419	0.00143527	0.001903937	5.34E-06	0.004151525	0.001517885	0.023681327	0.000103591	7.28E-05	0.000207906	171052	2.999162054	0.061100131	71209	0.428619157	0.000894115	133562	0.428619157	0.000950829	156572	0.428619157	0.001112799	159002	0.428619157	0.001011902	140116	15.75189092	1.419539395	8148	0.723709419	0.002846947	86978	2.999162054	0.044652214	57569	0.723709419	0.003060499	128364	-0.592420036	-0.868868074	-0.868868074	-0.868868074	-0.868868074	1.453506274	-0.827809835	-0.592420036	-0.827809835
DOWN	Pictilisib	HMS_LINCS_KinomeScan		c: 6-10	Art	HMS_LINCS_KinomeScan.Pictilisib		2.999162054	0.428619157	0.428619157	0.428619157	0.428619157	17.67210059	0.723709419	2.999162054	0.428619157	0.00143527	0.001903937	5.34E-06	0.004151525	0.001517885	0.023681327	0.000103591	7.28E-05	0.000207906	171051	2.999162054	0.061100131	71208	0.428619157	0.000894115	133561	0.428619157	0.000950829	156571	0.428619157	0.001112799	159001	0.428619157	0.001011902	140115	15.75189092	1.419539395	8147	0.723709419	0.002846947	86977	2.999162054	0.044652214	57568	0.428619157	0.001073512	148686	-0.592420036	-0.868868074	-0.868868074	-0.868868074	-0.868868074	1.453506274	-0.827809835	-0.592420036	-0.868868074
DOWN	Pictilisib	HMS_LINCS_KinomeScan		c: 6-10	Art	HMS_LINCS_KinomeScan.Pictilisib		2.999162054	0.428619157	0.428619157	0.428619157	0.428619157	10.26067444	0.723709419	5.035345422	0.723709419	0.00143527	0.001903937	5.34E-06	0.004151525	0.001517885	0.023681327	0.000103591	7.28E-05	0.000207906	171050	2.999162054	0.061100131	71207	0.428619157	0.000894115	133560	0.428619157	0.000950829	156570	0.428619157	0.001112799	159000	0.428619157	0.001011902	140114	10.26067444	0.60232914	18361	0.723709419	0.002846947	86976	5.035345422	0.12586404	33579	0.723709419	0.003060499	128363	-0.498641033	-0.838696274	-0.838696274	-0.838696274	-0.838696274	0.58419591	-0.788191053	-0.36876494	-0.788191053
DOWN	Pictilisib	HMS_LINCS_KinomeScan		c: 6-10	Art	HMS_LINCS_KinomeScan.Pictilisib		2.999162054	0.428619157	0.428619157	0.428619157	0.428619157	10.26067444	0.723709419	5.035345422	0.428619157	0.00143527	0.001903937	5.34E-06	0.004151525	0.001517885	0.023681327	0.000103591	7.28E-05	0.000207906	171049	2.999162054	0.061100131	71206	0.428619157	0.000894115	133559	0.428619157	0.000950829	156569	0.428619157	0.001112799	158999	0.428619157	0.001011902	140113	10.26067444	0.60232914	18360	0.723709419	0.002846947	86975	5.035345422	0.12586404	33578	0.428619157	0.001073512	148685	-0.498641033	-0.838696274	-0.838696274	-0.838696274	-0.838696274	0.58419591	-0.788191053	-0.36876494	-0.838696274
DOWN	Pictilisib	HMS_LINCS_KinomeScan		c: 6-10	Art	HMS_LINCS_KinomeScan.Pictilisib		2.999162054	0.428619157	0.428619157	0.428619157	0.428619157	10.26067444	0.723709419	14.9530306	0.723709419	0.00143527	0.001903937	5.34E-06	0.004151525	0.001517885	0.023681327	0.000103591	7.28E-05	0.000207906	171048	2.999162054	0.061100131	71205	0.428619157	0.000894115	133558	0.428619157	0.000950829	156568	0.428619157	0.001112799	158998	0.428619157	0.001011902	140112	10.26067444	0.60232914	18359	0.723709419	0.002846947	86974	12.05361763	0.721236921	9794	0.723709419	0.003060499	128362	-0.498641033	-0.838696274	-0.838696274	-0.838696274	-0.838696274	0.600049945	-0.788191053	-0.375019509	-0.788191053
DOWN	Pictilisib	HMS_LINCS_KinomeScan		c: 6-10	Art	HMS_LINCS_KinomeScan.Pictilisib		2.999162054	0.428619157	0.428619157	0.428619157	0.428619157	10.26067444	0.723709419	14.9530306	0.428619157	0.00143527	0.001903937	5.34E-06	0.004151525	0.001517885	0.023681327	0.000103591	7.28E-05	0.000207906	171047	2.999162054	0.061100131	71204	0.428619157	0.000894115	133557	0.428619157	0.000950829	156567	0.428619157	0.001112799	158997	0.428619157	0.001011902	140111	10.26067444	0.60232914	18358	0.723709419	0.002846947	86973	12.05361763	0.721236921	9793	0.428619157	0.001073512	148684	-0.498641033	-0.838696274	-0.838696274	-0.838696274	-0.838696274	0.600049945	-0.788191053	-0.375019509	-0.838696274
DOWN	Pictilisib	HMS_LINCS_KinomeScan		c: 6-10	Art	HMS_LINCS_KinomeScan.Pictilisib		2.999162054	0.428619157	0.428619157	0.428619157	0.428619157	10.26067444	0.723709419	2.999162054	0.723709419	0.00143527	0.001903937	5.34E-06	0.004151525	0.001517885	0.023681327	0.000103591	7.28E-05	0.000207906	171046	2.999162054	0.061100131	71203	0.428619157	0.000894115	133556	0.428619157	0.000950829	156566	0.428619157	0.001112799	158996	0.428619157	0.001011902	140110	10.26067444	0.60232914	18357	0.723709419	0.002846947	86972	2.999162054	0.044652214	57567	0.723709419	0.003060499	128361	-0.498641033	-0.838696274	-0.838696274	-0.838696274	-0.838696274	0.994578865	-0.788191053	-0.498641033	-0.788191053
DOWN	Pictilisib	HMS_LINCS_KinomeScan		c: 6-10	Art	HMS_LINCS_KinomeScan.Pictilisib		2.999162054	0.428619157	0.428619157	0.428619157	0.428619157	10.26067444	0.723709419	2.999162054	0.428619157	0.00143527	0.001903937	5.34E-06	0.004151525	0.001517885	0.023681327	0.000103591	7.28E-05	0.000207906	171045	2.999162054	0.061100131	71202	0.428619157	0.000894115	133555	0.428619157	0.000950829	156565	0.428619157	0.001112799	158995	0.428619157	0.001011902	140109	10.26067444	0.60232914	18356	0.723709419	0.002846947	86971	2.999162054	0.044652214	57566	0.428619157	0.001073512	148683	-0.498641033	-0.838696274	-0.838696274	-0.838696274	-0.838696274	0.994578865	-0.788191053	-0.498641033	-0.838696274
DOWN	KU63794	HMS_LINCS_KinomeScan		c: 6-10	Art	HMS_LINCS_KinomeScan.KU63794		2.999162054	0.428619157	0.428619157	0.428619157	0.428619157	10.26067444	0	2.999162054	0	0.00143527	0.001903937	5.34E-06	0.004151525	0.001517885	0.023681327	0	7.28E-05	0	171038	2.999162054	0.061100131	71201	0.428619157	0.000894115	133554	0.428619157	0.000950829	156564	0.428619157	0.001112799	158994	0.428619157	0.001011902	140108	10.26067444	0.60232914	18355				2.999162054	0.044652214	57565				-0.498641033	-0.838696274	-0.838696274	-0.838696274	-0.838696274	0.994578865	-1	-0.498641033	-1
DOWN	Canertinib	HMS_LINCS_KinomeScan		c: 6-10	Art	HMS_LINCS_KinomeScan.Canertinib		2.999162054	0.428619157	0.428619157	0.428619157	0	26.20687094	0.428619157	0.428619157	0.428619157	0.00143527	0.001903937	5.34E-06	0.004151525	0	0.064450218	0.000103591	7.28E-05	0.000207906	171037	2.999162054	0.061100131	71200	0.428619157	0.000894115	133553	0.428619157	0.000950829	156563	0.428619157	0.001112799	158993				18.19368837	1.893753991	4837	0.428619157	0.000998606	109421	0.428619157	0.000911982	148202	0.428619157	0.001073512	148682	-0.694482061	-0.901704796	-0.901704796	-0.901704796	-1	2.273130224	-0.901704796	-0.901704796	-0.901704796
DOWN	Alpelisib	HMS_LINCS_KinomeScan		d: 11-20	Art	HMS_LINCS_KinomeScan.Alpelisib		2.391602797	0.338797904	2.391602797	0.338797904	0.338797904	2.391602797	2.391602797	8.153922533	0	0.00143527	0.001903937	5.34E-06	0.004151525	0.001517885	0.001804453	0.000103591	7.28E-05	0	171327	2.391602797	0.038852627	80960	0.338797904	0.00055864	143687	2.391602797	0.029603115	81224	0.338797904	0.000695273	166349	0.338797904	0.000632232	149225	2.391602797	0.032723531	76281	2.391602797	0.031090598	40411	8.153922533	0.330047382	17508				-0.504769013	-0.844012999	-0.504769013	-0.844012999	-0.844012999	-0.504769013	-0.504769013	1.019259752	-1
DOWN	Fedratinib	HMS_LINCS_KinomeScan		b: 3-5	Art	HMS_LINCS_KinomeScan.Fedratinib		2.00916731	0	0	15.06004781	0	0	2.00916731	0	2.00916731	0.00143527	0	0	0.004151525	0	0	0.000103591	0	0.000207906	171394	2.00916731	0.027420444	91133							13.40947525	1.089174056	11898							2.00916731	0.021942352	47885				2.00916731	0.023588263	83761	-0.644041041	-1	-1	1.809312635	-1	-1	-0.644041041	-1	-0.644041041
DOWN	BMX-IN-1	HMS_LINCS_KinomeScan		f: 31-50	Art	HMS_LINCS_KinomeScan.BMX-IN-1		1.078570826	0.458069137	0.458069137	6.204850854	0.002627056	1.078570826	0.149908833	0.458069137	0.458069137	0.00143527	0.001903937	5.34E-06	0.004151525	0.001517885	0.001804453	0.000103591	7.28E-05	0.000207906	171524	1.078570826	0.007902047	117993	0.458069137	0.001021204	130433	0.458069137	0.001085979	154036	6.204850854	0.233204226	38206	0.002627056	3.80E-08	196568	1.078570826	0.00665548	109723	0.149908833	0.000122153	142291	0.458069137	0.00104161	145249	0.458069137	0.0012261	145924	-0.696830014	-0.834612659	-0.834612659	2.298479556	-0.995899606	-0.696830014	-0.925892884	-0.834612659	-0.834612659
DOWN	Bosutinib	HMS_LINCS_KinomeScan		e: 21-30	Art	HMS_LINCS_KinomeScan.Bosutinib		1.078570826	0.458069137	0.745519821	6.204850854	0.745519821	1.078570826	0.149908833	0.458069137	0.458069137	0.00143527	0.001903937	5.34E-06	0.004151525	0.001517885	0.001804453	0.000103591	7.28E-05	0.000207906	171523	1.078570826	0.007902047	117992	0.458069137	0.001021204	130432	0.745519821	0.002876588	136219	6.204850854	0.233204226	38205	0.745519821	0.003061354	117713	1.078570826	0.00665548	109722	0.149908833	0.000122153	142290	0.458069137	0.00104161	145248	0.458069137	0.0012261	145923	-0.696830014	-0.834612659	-0.773391617	2.298479556	-0.773391617	-0.696830014	-0.925892884	-0.834612659	-0.834612659
DOWN	Bosutinib	HMS_LINCS_KinomeScan		e: 21-30	Art	HMS_LINCS_KinomeScan.Bosutinib		1.078570826	0.458069137	0.745519821	6.204850854	0.745519821	1.078570826	0.149908833	0.190354826	0.458069137	0.00143527	0.001903937	5.34E-06	0.004151525	0.001517885	0.001804453	0.000103591	7.28E-05	0.000207906	171522	1.078570826	0.007902047	117991	0.458069137	0.001021204	130431	0.745519821	0.002876588	136218	6.204850854	0.233204226	38204	0.745519821	0.003061354	117712	1.078570826	0.00665548	109721	0.149908833	0.000122153	142289	0.190354826	0.000179875	169568	0.458069137	0.0012261	145922	-0.696830014	-0.834612659	-0.773391617	2.298479556	-0.773391617	-0.696830014	-0.925892884	-0.90954298	-0.834612659
DOWN	Bosutinib	HMS_LINCS_KinomeScan		e: 21-30	Art	HMS_LINCS_KinomeScan.Bosutinib		1.078570826	0.458069137	0.745519821	6.204850854	0.745519821	1.078570826	0.020677074	0.458069137	0.458069137	0.00143527	0.001903937	5.34E-06	0.004151525	0.001517885	0.001804453	0.000103591	7.28E-05	0.000207906	171521	1.078570826	0.007902047	117990	0.458069137	0.001021204	130430	0.745519821	0.002876588	136217	6.204850854	0.233204226	38203	0.745519821	0.003061354	117711	1.078570826	0.00665548	109720	0.020677074	2.32E-06	175393	0.458069137	0.00104161	145247	0.458069137	0.0012261	145921	-0.696830014	-0.834612659	-0.773391617	2.298479556	-0.773391617	-0.696830014	-0.97955099	-0.834612659	-0.834612659
DOWN	Bosutinib	HMS_LINCS_KinomeScan		e: 21-30	Art	HMS_LINCS_KinomeScan.Bosutinib		1.078570826	0.458069137	0.745519821	6.204850854	0.745519821	1.078570826	0.020677074	0.190354826	0.458069137	0.00143527	0.001903937	5.34E-06	0.004151525	0.001517885	0.001804453	0.000103591	7.28E-05	0.000207906	171520	1.078570826	0.007902047	117989	0.458069137	0.001021204	130429	0.745519821	0.002876588	136216	6.204850854	0.233204226	38202	0.745519821	0.003061354	117710	1.078570826	0.00665548	109719	0.020677074	2.32E-06	175392	0.190354826	0.000179875	169567	0.458069137	0.0012261	145920	-0.696830014	-0.834612659	-0.773391617	2.298479556	-0.773391617	-0.696830014	-0.97955099	-0.90954298	-0.834612659
DOWN	Bosutinib	HMS_LINCS_KinomeScan		e: 21-30	Art	HMS_LINCS_KinomeScan.Bosutinib		1.078570826	0.458069137	0.745519821	6.204850854	0.745519821	0.020677074	0.149908833	0.458069137	0.458069137	0.00143527	0.001903937	5.34E-06	0.004151525	0.001517885	0.001804453	0.000103591	7.28E-05	0.000207906	171519	1.078570826	0.007902047	117988	0.458069137	0.001021204	130428	0.745519821	0.002876588	136215	6.204850854	0.233204226	38201	0.745519821	0.003061354	117709	0.020677074	2.45E-06	189818	0.149908833	0.000122153	142288	0.458069137	0.00104161	145246	0.458069137	0.0012261	145919	-0.696830014	-0.834612659	-0.773391617	2.298479556	-0.773391617	-0.97955099	-0.925892884	-0.834612659	-0.834612659
DOWN	Bosutinib	HMS_LINCS_KinomeScan		e: 21-30	Art	HMS_LINCS_KinomeScan.Bosutinib		1.078570826	0.458069137	0.745519821	6.204850854	0.745519821	0.020677074	0.149908833	0.190354826	0.458069137	0.00143527	0.001903937	5.34E-06	0.004151525	0.001517885	0.001804453	0.000103591	7.28E-05	0.000207906	171518	1.078570826	0.007902047	117987	0.458069137	0.001021204	130427	0.745519821	0.002876588	136214	6.204850854	0.233204226	38200	0.745519821	0.003061354	117708	0.020677074	2.45E-06	189817	0.149908833	0.000122153	142287	0.190354826	0.000179875	169566	0.458069137	0.0012261	145918	-0.696830014	-0.834612659	-0.773391617	2.298479556	-0.773391617	-0.97955099	-0.925892884	-0.90954298	-0.834612659
DOWN	Bosutinib	HMS_LINCS_KinomeScan		e: 21-30	Art	HMS_LINCS_KinomeScan.Bosutinib		1.078570826	0.458069137	0.745519821	6.204850854	0.745519821	0.020677074	0.020677074	0.458069137	0.458069137	0.00143527	0.001903937	5.34E-06	0.004151525	0.001517885	0.001804453	0.000103591	7.28E-05	0.000207906	171517	1.078570826	0.007902047	117986	0.458069137	0.001021204	130426	0.745519821	0.002876588	136213	6.204850854	0.233204226	38199	0.745519821	0.003061354	117707	0.020677074	2.45E-06	189816	0.020677074	2.32E-06	175391	0.458069137	0.00104161	145245	0.458069137	0.0012261	145917	-0.696830014	-0.834612659	-0.773391617	2.298479556	-0.773391617	-0.97955099	-0.97955099	-0.834612659	-0.834612659
DOWN	Bosutinib	HMS_LINCS_KinomeScan		e: 21-30	Art	HMS_LINCS_KinomeScan.Bosutinib		1.078570826	0.458069137	0.745519821	6.204850854	0.745519821	0.020677074	0.020677074	0.190354826	0.458069137	0.00143527	0.001903937	5.34E-06	0.004151525	0.001517885	0.001804453	0.000103591	7.28E-05	0.000207906	171516	1.078570826	0.007902047	117985	0.458069137	0.001021204	130425	0.745519821	0.002876588	136212	6.204850854	0.233204226	38198	0.745519821	0.003061354	117706	0.020677074	2.45E-06	189815	0.020677074	2.32E-06	175390	0.190354826	0.000179875	169565	0.458069137	0.0012261	145916	-0.696830014	-0.834612659	-0.773391617	2.298479556	-0.773391617	-0.97955099	-0.97955099	-0.90954298	-0.834612659
DOWN	Bosutinib	HMS_LINCS_KinomeScan		e: 21-30	Art	HMS_LINCS_KinomeScan.Bosutinib		1.078570826	0.458069137	0.745519821	6.204850854	0.002627056	1.078570826	0.149908833	0.458069137	0.458069137	0.00143527	0.001903937	5.34E-06	0.004151525	0.001517885	0.001804453	0.000103591	7.28E-05	0.000207906	171515	1.078570826	0.007902047	117984	0.458069137	0.001021204	130424	0.745519821	0.002876588	136211	6.204850854	0.233204226	38197	0.002627056	3.80E-08	196567	1.078570826	0.00665548	109718	0.149908833	0.000122153	142286	0.458069137	0.00104161	145244	0.458069137	0.0012261	145915	-0.696830014	-0.834612659	-0.773391617	2.298479556	-0.995899606	-0.696830014	-0.925892884	-0.834612659	-0.834612659
DOWN	Bosutinib	HMS_LINCS_KinomeScan		e: 21-30	Art	HMS_LINCS_KinomeScan.Bosutinib		1.078570826	0.458069137	0.745519821	6.204850854	0.002627056	1.078570826	0.149908833	0.190354826	0.458069137	0.00143527	0.001903937	5.34E-06	0.004151525	0.001517885	0.001804453	0.000103591	7.28E-05	0.000207906	171514	1.078570826	0.007902047	117983	0.458069137	0.001021204	130423	0.745519821	0.002876588	136210	6.204850854	0.233204226	38196	0.002627056	3.80E-08	196566	1.078570826	0.00665548	109717	0.149908833	0.000122153	142285	0.190354826	0.000179875	169564	0.458069137	0.0012261	145914	-0.696830014	-0.834612659	-0.773391617	2.298479556	-0.995899606	-0.696830014	-0.925892884	-0.90954298	-0.834612659
DOWN	Bosutinib	HMS_LINCS_KinomeScan		e: 21-30	Art	HMS_LINCS_KinomeScan.Bosutinib		1.078570826	0.458069137	0.745519821	6.204850854	0.002627056	1.078570826	0.020677074	0.458069137	0.458069137	0.00143527	0.001903937	5.34E-06	0.004151525	0.001517885	0.001804453	0.000103591	7.28E-05	0.000207906	171513	1.078570826	0.007902047	117982	0.458069137	0.001021204	130422	0.745519821	0.002876588	136209	6.204850854	0.233204226	38195	0.002627056	3.80E-08	196565	1.078570826	0.00665548	109716	0.020677074	2.32E-06	175389	0.458069137	0.00104161	145243	0.458069137	0.0012261	145913	-0.696830014	-0.834612659	-0.773391617	2.298479556	-0.995899606	-0.696830014	-0.97955099	-0.834612659	-0.834612659
DOWN	Bosutinib	HMS_LINCS_KinomeScan		e: 21-30	Art	HMS_LINCS_KinomeScan.Bosutinib		1.078570826	0.458069137	0.745519821	6.204850854	0.002627056	1.078570826	0.020677074	0.190354826	0.458069137	0.00143527	0.001903937	5.34E-06	0.004151525	0.001517885	0.001804453	0.000103591	7.28E-05	0.000207906	171512	1.078570826	0.007902047	117981	0.458069137	0.001021204	130421	0.745519821	0.002876588	136208	6.204850854	0.233204226	38194	0.002627056	3.80E-08	196564	1.078570826	0.00665548	109715	0.020677074	2.32E-06	175388	0.190354826	0.000179875	169563	0.458069137	0.0012261	145912	-0.696830014	-0.834612659	-0.773391617	2.298479556	-0.995899606	-0.696830014	-0.97955099	-0.90954298	-0.834612659
DOWN	Bosutinib	HMS_LINCS_KinomeScan		e: 21-30	Art	HMS_LINCS_KinomeScan.Bosutinib		1.078570826	0.458069137	0.745519821	6.204850854	0.002627056	0.020677074	0.149908833	0.458069137	0.458069137	0.00143527	0.001903937	5.34E-06	0.004151525	0.001517885	0.001804453	0.000103591	7.28E-05	0.000207906	171511	1.078570826	0.007902047	117980	0.458069137	0.001021204	130420	0.745519821	0.002876588	136207	6.204850854	0.233204226	38193	0.002627056	3.80E-08	196563	0.020677074	2.45E-06	189814	0.149908833	0.000122153	142284	0.458069137	0.00104161	145242	0.458069137	0.0012261	145911	-0.696830014	-0.834612659	-0.773391617	2.298479556	-0.995899606	-0.97955099	-0.925892884	-0.834612659	-0.834612659
DOWN	Bosutinib	HMS_LINCS_KinomeScan		e: 21-30	Art	HMS_LINCS_KinomeScan.Bosutinib		1.078570826	0.458069137	0.745519821	6.204850854	0.002627056	0.020677074	0.149908833	0.190354826	0.458069137	0.00143527	0.001903937	5.34E-06	0.004151525	0.001517885	0.001804453	0.000103591	7.28E-05	0.000207906	171510	1.078570826	0.007902047	117979	0.458069137	0.001021204	130419	0.745519821	0.002876588	136206	6.204850854	0.233204226	38192	0.002627056	3.80E-08	196562	0.020677074	2.45E-06	189813	0.149908833	0.000122153	142283	0.190354826	0.000179875	169562	0.458069137	0.0012261	145910	-0.696830014	-0.834612659	-0.773391617	2.298479556	-0.995899606	-0.97955099	-0.925892884	-0.90954298	-0.834612659
DOWN	Bosutinib	HMS_LINCS_KinomeScan		e: 21-30	Art	HMS_LINCS_KinomeScan.Bosutinib		1.078570826	0.458069137	0.745519821	6.204850854	0.002627056	0.020677074	0.020677074	0.458069137	0.458069137	0.00143527	0.001903937	5.34E-06	0.004151525	0.001517885	0.001804453	0.000103591	7.28E-05	0.000207906	171509	1.078570826	0.007902047	117978	0.458069137	0.001021204	130418	0.745519821	0.002876588	136205	6.204850854	0.233204226	38191	0.002627056	3.80E-08	196561	0.020677074	2.45E-06	189812	0.020677074	2.32E-06	175387	0.458069137	0.00104161	145241	0.458069137	0.0012261	145909	-0.696830014	-0.834612659	-0.773391617	2.298479556	-0.995899606	-0.97955099	-0.97955099	-0.834612659	-0.834612659
DOWN	Bosutinib	HMS_LINCS_KinomeScan		e: 21-30	Art	HMS_LINCS_KinomeScan.Bosutinib		1.078570826	0.458069137	0.745519821	6.204850854	0.002627056	0.020677074	0.020677074	0.190354826	0.458069137	0.00143527	0.001903937	5.34E-06	0.004151525	0.001517885	0.001804453	0.000103591	7.28E-05	0.000207906	171508	1.078570826	0.007902047	117977	0.458069137	0.001021204	130417	0.745519821	0.002876588	136204	6.204850854	0.233204226	38190	0.002627056	3.80E-08	196560	0.020677074	2.45E-06	189811	0.020677074	2.32E-06	175386	0.190354826	0.000179875	169561	0.458069137	0.0012261	145908	-0.696830014	-0.834612659	-0.773391617	2.298479556	-0.995899606	-0.97955099	-0.97955099	-0.90954298	-0.834612659
DOWN	Bosutinib	HMS_LINCS_KinomeScan		e: 21-30	Art	HMS_LINCS_KinomeScan.Bosutinib		1.078570826	0.458069137	0.458069137	6.204850854	0.745519821	1.078570826	0.149908833	0.458069137	0.458069137	0.00143527	0.001903937	5.34E-06	0.004151525	0.001517885	0.001804453	0.000103591	7.28E-05	0.000207906	171491	1.078570826	0.007902047	117976	0.458069137	0.001021204	130416	0.458069137	0.001085979	154035	6.204850854	0.233204226	38189	0.745519821	0.003061354	117705	1.078570826	0.00665548	109714	0.149908833	0.000122153	142282	0.458069137	0.00104161	145240	0.458069137	0.0012261	145907	-0.696830014	-0.834612659	-0.834612659	2.298479556	-0.773391617	-0.696830014	-0.925892884	-0.834612659	-0.834612659
DOWN	Bosutinib	HMS_LINCS_KinomeScan		e: 21-30	Art	HMS_LINCS_KinomeScan.Bosutinib		1.078570826	0.458069137	0.458069137	6.204850854	0.745519821	1.078570826	0.149908833	0.190354826	0.458069137	0.00143527	0.001903937	5.34E-06	0.004151525	0.001517885	0.001804453	0.000103591	7.28E-05	0.000207906	171490	1.078570826	0.007902047	117975	0.458069137	0.001021204	130415	0.458069137	0.001085979	154034	6.204850854	0.233204226	38188	0.745519821	0.003061354	117704	1.078570826	0.00665548	109713	0.149908833	0.000122153	142281	0.190354826	0.000179875	169560	0.458069137	0.0012261	145906	-0.696830014	-0.834612659	-0.834612659	2.298479556	-0.773391617	-0.696830014	-0.925892884	-0.90954298	-0.834612659
DOWN	Bosutinib	HMS_LINCS_KinomeScan		e: 21-30	Art	HMS_LINCS_KinomeScan.Bosutinib		1.078570826	0.458069137	0.458069137	6.204850854	0.745519821	1.078570826	0.020677074	0.458069137	0.458069137	0.00143527	0.001903937	5.34E-06	0.004151525	0.001517885	0.001804453	0.000103591	7.28E-05	0.000207906	171489	1.078570826	0.007902047	117974	0.458069137	0.001021204	130414	0.458069137	0.001085979	154033	6.204850854	0.233204226	38187	0.745519821	0.003061354	117703	1.078570826	0.00665548	109712	0.020677074	2.32E-06	175385	0.458069137	0.00104161	145239	0.458069137	0.0012261	145905	-0.696830014	-0.834612659	-0.834612659	2.298479556	-0.773391617	-0.696830014	-0.97955099	-0.834612659	-0.834612659
DOWN	Bosutinib	HMS_LINCS_KinomeScan		e: 21-30	Art	HMS_LINCS_KinomeScan.Bosutinib		1.078570826	0.458069137	0.458069137	6.204850854	0.745519821	1.078570826	0.020677074	0.190354826	0.458069137	0.00143527	0.001903937	5.34E-06	0.004151525	0.001517885	0.001804453	0.000103591	7.28E-05	0.000207906	171488	1.078570826	0.007902047	117973	0.458069137	0.001021204	130413	0.458069137	0.001085979	154032	6.204850854	0.233204226	38186	0.745519821	0.003061354	117702	1.078570826	0.00665548	109711	0.020677074	2.32E-06	175384	0.190354826	0.000179875	169559	0.458069137	0.0012261	145904	-0.696830014	-0.834612659	-0.834612659	2.298479556	-0.773391617	-0.696830014	-0.97955099	-0.90954298	-0.834612659
DOWN	Bosutinib	HMS_LINCS_KinomeScan		e: 21-30	Art	HMS_LINCS_KinomeScan.Bosutinib		1.078570826	0.458069137	0.458069137	6.204850854	0.745519821	0.020677074	0.149908833	0.458069137	0.458069137	0.00143527	0.001903937	5.34E-06	0.004151525	0.001517885	0.001804453	0.000103591	7.28E-05	0.000207906	171487	1.078570826	0.007902047	117972	0.458069137	0.001021204	130412	0.458069137	0.001085979	154031	6.204850854	0.233204226	38185	0.745519821	0.003061354	117701	0.020677074	2.45E-06	189810	0.149908833	0.000122153	142280	0.458069137	0.00104161	145238	0.458069137	0.0012261	145903	-0.696830014	-0.834612659	-0.834612659	2.298479556	-0.773391617	-0.97955099	-0.925892884	-0.834612659	-0.834612659
DOWN	Bosutinib	HMS_LINCS_KinomeScan		e: 21-30	Art	HMS_LINCS_KinomeScan.Bosutinib		1.078570826	0.458069137	0.458069137	6.204850854	0.745519821	0.020677074	0.149908833	0.190354826	0.458069137	0.00143527	0.001903937	5.34E-06	0.004151525	0.001517885	0.001804453	0.000103591	7.28E-05	0.000207906	171486	1.078570826	0.007902047	117971	0.458069137	0.001021204	130411	0.458069137	0.001085979	154030	6.204850854	0.233204226	38184	0.745519821	0.003061354	117700	0.020677074	2.45E-06	189809	0.149908833	0.000122153	142279	0.190354826	0.000179875	169558	0.458069137	0.0012261	145902	-0.696830014	-0.834612659	-0.834612659	2.298479556	-0.773391617	-0.97955099	-0.925892884	-0.90954298	-0.834612659
DOWN	Bosutinib	HMS_LINCS_KinomeScan		e: 21-30	Art	HMS_LINCS_KinomeScan.Bosutinib		1.078570826	0.458069137	0.458069137	6.204850854	0.745519821	0.020677074	0.020677074	0.458069137	0.458069137	0.00143527	0.001903937	5.34E-06	0.004151525	0.001517885	0.001804453	0.000103591	7.28E-05	0.000207906	171485	1.078570826	0.007902047	117970	0.458069137	0.001021204	130410	0.458069137	0.001085979	154029	6.204850854	0.233204226	38183	0.745519821	0.003061354	117699	0.020677074	2.45E-06	189808	0.020677074	2.32E-06	175383	0.458069137	0.00104161	145237	0.458069137	0.0012261	145901	-0.696830014	-0.834612659	-0.834612659	2.298479556	-0.773391617	-0.97955099	-0.97955099	-0.834612659	-0.834612659
DOWN	Bosutinib	HMS_LINCS_KinomeScan		e: 21-30	Art	HMS_LINCS_KinomeScan.Bosutinib		1.078570826	0.458069137	0.458069137	6.204850854	0.745519821	0.020677074	0.020677074	0.190354826	0.458069137	0.00143527	0.001903937	5.34E-06	0.004151525	0.001517885	0.001804453	0.000103591	7.28E-05	0.000207906	171484	1.078570826	0.007902047	117969	0.458069137	0.001021204	130409	0.458069137	0.001085979	154028	6.204850854	0.233204226	38182	0.745519821	0.003061354	117698	0.020677074	2.45E-06	189807	0.020677074	2.32E-06	175382	0.190354826	0.000179875	169557	0.458069137	0.0012261	145900	-0.696830014	-0.834612659	-0.834612659	2.298479556	-0.773391617	-0.97955099	-0.97955099	-0.90954298	-0.834612659
DOWN	Bosutinib	HMS_LINCS_KinomeScan		e: 21-30	Art	HMS_LINCS_KinomeScan.Bosutinib		1.078570826	0.458069137	0.458069137	6.204850854	0.002627056	1.078570826	0.149908833	0.458069137	0.458069137	0.00143527	0.001903937	5.34E-06	0.004151525	0.001517885	0.001804453	0.000103591	7.28E-05	0.000207906	171483	1.078570826	0.007902047	117968	0.458069137	0.001021204	130408	0.458069137	0.001085979	154027	6.204850854	0.233204226	38181	0.002627056	3.80E-08	196559	1.078570826	0.00665548	109710	0.149908833	0.000122153	142278	0.458069137	0.00104161	145236	0.458069137	0.0012261	145899	-0.696830014	-0.834612659	-0.834612659	2.298479556	-0.995899606	-0.696830014	-0.925892884	-0.834612659	-0.834612659
DOWN	Bosutinib	HMS_LINCS_KinomeScan		e: 21-30	Art	HMS_LINCS_KinomeScan.Bosutinib		1.078570826	0.458069137	0.458069137	6.204850854	0.002627056	1.078570826	0.149908833	0.190354826	0.458069137	0.00143527	0.001903937	5.34E-06	0.004151525	0.001517885	0.001804453	0.000103591	7.28E-05	0.000207906	171482	1.078570826	0.007902047	117967	0.458069137	0.001021204	130407	0.458069137	0.001085979	154026	6.204850854	0.233204226	38180	0.002627056	3.80E-08	196558	1.078570826	0.00665548	109709	0.149908833	0.000122153	142277	0.190354826	0.000179875	169556	0.458069137	0.0012261	145898	-0.696830014	-0.834612659	-0.834612659	2.298479556	-0.995899606	-0.696830014	-0.925892884	-0.90954298	-0.834612659
DOWN	Bosutinib	HMS_LINCS_KinomeScan		e: 21-30	Art	HMS_LINCS_KinomeScan.Bosutinib		1.078570826	0.458069137	0.458069137	6.204850854	0.002627056	1.078570826	0.020677074	0.458069137	0.458069137	0.00143527	0.001903937	5.34E-06	0.004151525	0.001517885	0.001804453	0.000103591	7.28E-05	0.000207906	171481	1.078570826	0.007902047	117966	0.458069137	0.001021204	130406	0.458069137	0.001085979	154025	6.204850854	0.233204226	38179	0.002627056	3.80E-08	196557	1.078570826	0.00665548	109708	0.020677074	2.32E-06	175381	0.458069137	0.00104161	145235	0.458069137	0.0012261	145897	-0.696830014	-0.834612659	-0.834612659	2.298479556	-0.995899606	-0.696830014	-0.97955099	-0.834612659	-0.834612659
DOWN	Bosutinib	HMS_LINCS_KinomeScan		e: 21-30	Art	HMS_LINCS_KinomeScan.Bosutinib		1.078570826	0.458069137	0.458069137	6.204850854	0.002627056	1.078570826	0.020677074	0.190354826	0.458069137	0.00143527	0.001903937	5.34E-06	0.004151525	0.001517885	0.001804453	0.000103591	7.28E-05	0.000207906	171480	1.078570826	0.007902047	117965	0.458069137	0.001021204	130405	0.458069137	0.001085979	154024	6.204850854	0.233204226	38178	0.002627056	3.80E-08	196556	1.078570826	0.00665548	109707	0.020677074	2.32E-06	175380	0.190354826	0.000179875	169555	0.458069137	0.0012261	145896	-0.696830014	-0.834612659	-0.834612659	2.298479556	-0.995899606	-0.696830014	-0.97955099	-0.90954298	-0.834612659
DOWN	Bosutinib	HMS_LINCS_KinomeScan		e: 21-30	Art	HMS_LINCS_KinomeScan.Bosutinib		1.078570826	0.458069137	0.458069137	6.204850854	0.002627056	0.020677074	0.149908833	0.458069137	0.458069137	0.00143527	0.001903937	5.34E-06	0.004151525	0.001517885	0.001804453	0.000103591	7.28E-05	0.000207906	171479	1.078570826	0.007902047	117964	0.458069137	0.001021204	130404	0.458069137	0.001085979	154023	6.204850854	0.233204226	38177	0.002627056	3.80E-08	196555	0.020677074	2.45E-06	189806	0.149908833	0.000122153	142276	0.458069137	0.00104161	145234	0.458069137	0.0012261	145895	-0.696830014	-0.834612659	-0.834612659	2.298479556	-0.995899606	-0.97955099	-0.925892884	-0.834612659	-0.834612659
DOWN	Bosutinib	HMS_LINCS_KinomeScan		e: 21-30	Art	HMS_LINCS_KinomeScan.Bosutinib		1.078570826	0.458069137	0.458069137	6.204850854	0.002627056	0.020677074	0.149908833	0.190354826	0.458069137	0.00143527	0.001903937	5.34E-06	0.004151525	0.001517885	0.001804453	0.000103591	7.28E-05	0.000207906	171478	1.078570826	0.007902047	117963	0.458069137	0.001021204	130403	0.458069137	0.001085979	154022	6.204850854	0.233204226	38176	0.002627056	3.80E-08	196554	0.020677074	2.45E-06	189805	0.149908833	0.000122153	142275	0.190354826	0.000179875	169554	0.458069137	0.0012261	145894	-0.696830014	-0.834612659	-0.834612659	2.298479556	-0.995899606	-0.97955099	-0.925892884	-0.90954298	-0.834612659
DOWN	Bosutinib	HMS_LINCS_KinomeScan		e: 21-30	Art	HMS_LINCS_KinomeScan.Bosutinib		1.078570826	0.458069137	0.458069137	6.204850854	0.002627056	0.020677074	0.020677074	0.458069137	0.458069137	0.00143527	0.001903937	5.34E-06	0.004151525	0.001517885	0.001804453	0.000103591	7.28E-05	0.000207906	171477	1.078570826	0.007902047	117962	0.458069137	0.001021204	130402	0.458069137	0.001085979	154021	6.204850854	0.233204226	38175	0.002627056	3.80E-08	196553	0.020677074	2.45E-06	189804	0.020677074	2.32E-06	175379	0.458069137	0.00104161	145233	0.458069137	0.0012261	145893	-0.696830014	-0.834612659	-0.834612659	2.298479556	-0.995899606	-0.97955099	-0.97955099	-0.834612659	-0.834612659
DOWN	Bosutinib	HMS_LINCS_KinomeScan		e: 21-30	Art	HMS_LINCS_KinomeScan.Bosutinib		1.078570826	0.458069137	0.458069137	6.204850854	0.002627056	0.020677074	0.020677074	0.190354826	0.458069137	0.00143527	0.001903937	5.34E-06	0.004151525	0.001517885	0.001804453	0.000103591	7.28E-05	0.000207906	171476	1.078570826	0.007902047	117961	0.458069137	0.001021204	130401	0.458069137	0.001085979	154020	6.204850854	0.233204226	38174	0.002627056	3.80E-08	196552	0.020677074	2.45E-06	189803	0.020677074	2.32E-06	175378	0.190354826	0.000179875	169553	0.458069137	0.0012261	145892	-0.696830014	-0.834612659	-0.834612659	2.298479556	-0.995899606	-0.97955099	-0.97955099	-0.90954298	-0.834612659
DOWN	Bosutinib	HMS_LINCS_KinomeScan		e: 21-30	Art	HMS_LINCS_KinomeScan.Bosutinib		1.078570826	0.190354826	0.745519821	6.204850854	0.745519821	1.078570826	0.149908833	0.458069137	0.458069137	0.00143527	0.001903937	5.34E-06	0.004151525	0.001517885	0.001804453	0.000103591	7.28E-05	0.000207906	171459	1.078570826	0.007902047	117960	0.190354826	0.000176351	159123	0.745519821	0.002876588	136203	6.204850854	0.233204226	38173	0.745519821	0.003061354	117697	1.078570826	0.00665548	109706	0.149908833	0.000122153	142274	0.458069137	0.00104161	145232	0.458069137	0.0012261	145891	-0.696830014	-0.90954298	-0.773391617	2.298479556	-0.773391617	-0.696830014	-0.925892884	-0.834612659	-0.834612659
DOWN	Bosutinib	HMS_LINCS_KinomeScan		e: 21-30	Art	HMS_LINCS_KinomeScan.Bosutinib		1.078570826	0.190354826	0.745519821	6.204850854	0.745519821	1.078570826	0.149908833	0.190354826	0.458069137	0.00143527	0.001903937	5.34E-06	0.004151525	0.001517885	0.001804453	0.000103591	7.28E-05	0.000207906	171458	1.078570826	0.007902047	117959	0.190354826	0.000176351	159122	0.745519821	0.002876588	136202	6.204850854	0.233204226	38172	0.745519821	0.003061354	117696	1.078570826	0.00665548	109705	0.149908833	0.000122153	142273	0.190354826	0.000179875	169552	0.458069137	0.0012261	145890	-0.696830014	-0.90954298	-0.773391617	2.298479556	-0.773391617	-0.696830014	-0.925892884	-0.90954298	-0.834612659
DOWN	Bosutinib	HMS_LINCS_KinomeScan		e: 21-30	Art	HMS_LINCS_KinomeScan.Bosutinib		1.078570826	0.190354826	0.745519821	6.204850854	0.745519821	1.078570826	0.020677074	0.458069137	0.458069137	0.00143527	0.001903937	5.34E-06	0.004151525	0.001517885	0.001804453	0.000103591	7.28E-05	0.000207906	171457	1.078570826	0.007902047	117958	0.190354826	0.000176351	159121	0.745519821	0.002876588	136201	6.204850854	0.233204226	38171	0.745519821	0.003061354	117695	1.078570826	0.00665548	109704	0.020677074	2.32E-06	175377	0.458069137	0.00104161	145231	0.458069137	0.0012261	145889	-0.696830014	-0.90954298	-0.773391617	2.298479556	-0.773391617	-0.696830014	-0.97955099	-0.834612659	-0.834612659
DOWN	Bosutinib	HMS_LINCS_KinomeScan		e: 21-30	Art	HMS_LINCS_KinomeScan.Bosutinib		1.078570826	0.190354826	0.745519821	6.204850854	0.745519821	1.078570826	0.020677074	0.190354826	0.458069137	0.00143527	0.001903937	5.34E-06	0.004151525	0.001517885	0.001804453	0.000103591	7.28E-05	0.000207906	171456	1.078570826	0.007902047	117957	0.190354826	0.000176351	159120	0.745519821	0.002876588	136200	6.204850854	0.233204226	38170	0.745519821	0.003061354	117694	1.078570826	0.00665548	109703	0.020677074	2.32E-06	175376	0.190354826	0.000179875	169551	0.458069137	0.0012261	145888	-0.696830014	-0.90954298	-0.773391617	2.298479556	-0.773391617	-0.696830014	-0.97955099	-0.90954298	-0.834612659
DOWN	Bosutinib	HMS_LINCS_KinomeScan		e: 21-30	Art	HMS_LINCS_KinomeScan.Bosutinib		1.078570826	0.190354826	0.745519821	6.204850854	0.745519821	0.020677074	0.149908833	0.458069137	0.458069137	0.00143527	0.001903937	5.34E-06	0.004151525	0.001517885	0.001804453	0.000103591	7.28E-05	0.000207906	171455	1.078570826	0.007902047	117956	0.190354826	0.000176351	159119	0.745519821	0.002876588	136199	6.204850854	0.233204226	38169	0.745519821	0.003061354	117693	0.020677074	2.45E-06	189802	0.149908833	0.000122153	142272	0.458069137	0.00104161	145230	0.458069137	0.0012261	145887	-0.696830014	-0.90954298	-0.773391617	2.298479556	-0.773391617	-0.97955099	-0.925892884	-0.834612659	-0.834612659
DOWN	Bosutinib	HMS_LINCS_KinomeScan		e: 21-30	Art	HMS_LINCS_KinomeScan.Bosutinib		1.078570826	0.190354826	0.745519821	6.204850854	0.745519821	0.020677074	0.149908833	0.190354826	0.458069137	0.00143527	0.001903937	5.34E-06	0.004151525	0.001517885	0.001804453	0.000103591	7.28E-05	0.000207906	171454	1.078570826	0.007902047	117955	0.190354826	0.000176351	159118	0.745519821	0.002876588	136198	6.204850854	0.233204226	38168	0.745519821	0.003061354	117692	0.020677074	2.45E-06	189801	0.149908833	0.000122153	142271	0.190354826	0.000179875	169550	0.458069137	0.0012261	145886	-0.696830014	-0.90954298	-0.773391617	2.298479556	-0.773391617	-0.97955099	-0.925892884	-0.90954298	-0.834612659
DOWN	Bosutinib	HMS_LINCS_KinomeScan		e: 21-30	Art	HMS_LINCS_KinomeScan.Bosutinib		1.078570826	0.190354826	0.745519821	6.204850854	0.745519821	0.020677074	0.020677074	0.458069137	0.458069137	0.00143527	0.001903937	5.34E-06	0.004151525	0.001517885	0.001804453	0.000103591	7.28E-05	0.000207906	171453	1.078570826	0.007902047	117954	0.190354826	0.000176351	159117	0.745519821	0.002876588	136197	6.204850854	0.233204226	38167	0.745519821	0.003061354	117691	0.020677074	2.45E-06	189800	0.020677074	2.32E-06	175375	0.458069137	0.00104161	145229	0.458069137	0.0012261	145885	-0.696830014	-0.90954298	-0.773391617	2.298479556	-0.773391617	-0.97955099	-0.97955099	-0.834612659	-0.834612659
DOWN	Bosutinib	HMS_LINCS_KinomeScan		e: 21-30	Art	HMS_LINCS_KinomeScan.Bosutinib		1.078570826	0.190354826	0.745519821	6.204850854	0.745519821	0.020677074	0.020677074	0.190354826	0.458069137	0.00143527	0.001903937	5.34E-06	0.004151525	0.001517885	0.001804453	0.000103591	7.28E-05	0.000207906	171452	1.078570826	0.007902047	117953	0.190354826	0.000176351	159116	0.745519821	0.002876588	136196	6.204850854	0.233204226	38166	0.745519821	0.003061354	117690	0.020677074	2.45E-06	189799	0.020677074	2.32E-06	175374	0.190354826	0.000179875	169549	0.458069137	0.0012261	145884	-0.696830014	-0.90954298	-0.773391617	2.298479556	-0.773391617	-0.97955099	-0.97955099	-0.90954298	-0.834612659
DOWN	Bosutinib	HMS_LINCS_KinomeScan		e: 21-30	Art	HMS_LINCS_KinomeScan.Bosutinib		1.078570826	0.190354826	0.745519821	6.204850854	0.002627056	1.078570826	0.149908833	0.458069137	0.458069137	0.00143527	0.001903937	5.34E-06	0.004151525	0.001517885	0.001804453	0.000103591	7.28E-05	0.000207906	171451	1.078570826	0.007902047	117952	0.190354826	0.000176351	159115	0.745519821	0.002876588	136195	6.204850854	0.233204226	38165	0.002627056	3.80E-08	196551	1.078570826	0.00665548	109702	0.149908833	0.000122153	142270	0.458069137	0.00104161	145228	0.458069137	0.0012261	145883	-0.696830014	-0.90954298	-0.773391617	2.298479556	-0.995899606	-0.696830014	-0.925892884	-0.834612659	-0.834612659
DOWN	Bosutinib	HMS_LINCS_KinomeScan		e: 21-30	Art	HMS_LINCS_KinomeScan.Bosutinib		1.078570826	0.190354826	0.745519821	6.204850854	0.002627056	1.078570826	0.149908833	0.190354826	0.458069137	0.00143527	0.001903937	5.34E-06	0.004151525	0.001517885	0.001804453	0.000103591	7.28E-05	0.000207906	171450	1.078570826	0.007902047	117951	0.190354826	0.000176351	159114	0.745519821	0.002876588	136194	6.204850854	0.233204226	38164	0.002627056	3.80E-08	196550	1.078570826	0.00665548	109701	0.149908833	0.000122153	142269	0.190354826	0.000179875	169548	0.458069137	0.0012261	145882	-0.696830014	-0.90954298	-0.773391617	2.298479556	-0.995899606	-0.696830014	-0.925892884	-0.90954298	-0.834612659
DOWN	Bosutinib	HMS_LINCS_KinomeScan		e: 21-30	Art	HMS_LINCS_KinomeScan.Bosutinib		1.078570826	0.190354826	0.745519821	6.204850854	0.002627056	1.078570826	0.020677074	0.458069137	0.458069137	0.00143527	0.001903937	5.34E-06	0.004151525	0.001517885	0.001804453	0.000103591	7.28E-05	0.000207906	171449	1.078570826	0.007902047	117950	0.190354826	0.000176351	159113	0.745519821	0.002876588	136193	6.204850854	0.233204226	38163	0.002627056	3.80E-08	196549	1.078570826	0.00665548	109700	0.020677074	2.32E-06	175373	0.458069137	0.00104161	145227	0.458069137	0.0012261	145881	-0.696830014	-0.90954298	-0.773391617	2.298479556	-0.995899606	-0.696830014	-0.97955099	-0.834612659	-0.834612659
DOWN	Bosutinib	HMS_LINCS_KinomeScan		e: 21-30	Art	HMS_LINCS_KinomeScan.Bosutinib		1.078570826	0.190354826	0.745519821	6.204850854	0.002627056	1.078570826	0.020677074	0.190354826	0.458069137	0.00143527	0.001903937	5.34E-06	0.004151525	0.001517885	0.001804453	0.000103591	7.28E-05	0.000207906	171448	1.078570826	0.007902047	117949	0.190354826	0.000176351	159112	0.745519821	0.002876588	136192	6.204850854	0.233204226	38162	0.002627056	3.80E-08	196548	1.078570826	0.00665548	109699	0.020677074	2.32E-06	175372	0.190354826	0.000179875	169547	0.458069137	0.0012261	145880	-0.696830014	-0.90954298	-0.773391617	2.298479556	-0.995899606	-0.696830014	-0.97955099	-0.90954298	-0.834612659
DOWN	Bosutinib	HMS_LINCS_KinomeScan		e: 21-30	Art	HMS_LINCS_KinomeScan.Bosutinib		1.078570826	0.190354826	0.745519821	6.204850854	0.002627056	0.020677074	0.149908833	0.458069137	0.458069137	0.00143527	0.001903937	5.34E-06	0.004151525	0.001517885	0.001804453	0.000103591	7.28E-05	0.000207906	171447	1.078570826	0.007902047	117948	0.190354826	0.000176351	159111	0.745519821	0.002876588	136191	6.204850854	0.233204226	38161	0.002627056	3.80E-08	196547	0.020677074	2.45E-06	189798	0.149908833	0.000122153	142268	0.458069137	0.00104161	145226	0.458069137	0.0012261	145879	-0.696830014	-0.90954298	-0.773391617	2.298479556	-0.995899606	-0.97955099	-0.925892884	-0.834612659	-0.834612659
DOWN	Bosutinib	HMS_LINCS_KinomeScan		e: 21-30	Art	HMS_LINCS_KinomeScan.Bosutinib		1.078570826	0.190354826	0.745519821	6.204850854	0.002627056	0.020677074	0.149908833	0.190354826	0.458069137	0.00143527	0.001903937	5.34E-06	0.004151525	0.001517885	0.001804453	0.000103591	7.28E-05	0.000207906	171446	1.078570826	0.007902047	117947	0.190354826	0.000176351	159110	0.745519821	0.002876588	136190	6.204850854	0.233204226	38160	0.002627056	3.80E-08	196546	0.020677074	2.45E-06	189797	0.149908833	0.000122153	142267	0.190354826	0.000179875	169546	0.458069137	0.0012261	145878	-0.696830014	-0.90954298	-0.773391617	2.298479556	-0.995899606	-0.97955099	-0.925892884	-0.90954298	-0.834612659
DOWN	Bosutinib	HMS_LINCS_KinomeScan		e: 21-30	Art	HMS_LINCS_KinomeScan.Bosutinib		1.078570826	0.190354826	0.745519821	6.204850854	0.002627056	0.020677074	0.020677074	0.458069137	0.458069137	0.00143527	0.001903937	5.34E-06	0.004151525	0.001517885	0.001804453	0.000103591	7.28E-05	0.000207906	171445	1.078570826	0.007902047	117946	0.190354826	0.000176351	159109	0.745519821	0.002876588	136189	6.204850854	0.233204226	38159	0.002627056	3.80E-08	196545	0.020677074	2.45E-06	189796	0.020677074	2.32E-06	175371	0.458069137	0.00104161	145225	0.458069137	0.0012261	145877	-0.696830014	-0.90954298	-0.773391617	2.298479556	-0.995899606	-0.97955099	-0.97955099	-0.834612659	-0.834612659
DOWN	Bosutinib	HMS_LINCS_KinomeScan		e: 21-30	Art	HMS_LINCS_KinomeScan.Bosutinib		1.078570826	0.190354826	0.745519821	6.204850854	0.002627056	0.020677074	0.020677074	0.190354826	0.458069137	0.00143527	0.001903937	5.34E-06	0.004151525	0.001517885	0.001804453	0.000103591	7.28E-05	0.000207906	171444	1.078570826	0.007902047	117945	0.190354826	0.000176351	159108	0.745519821	0.002876588	136188	6.204850854	0.233204226	38158	0.002627056	3.80E-08	196544	0.020677074	2.45E-06	189795	0.020677074	2.32E-06	175370	0.190354826	0.000179875	169545	0.458069137	0.0012261	145876	-0.696830014	-0.90954298	-0.773391617	2.298479556	-0.995899606	-0.97955099	-0.97955099	-0.90954298	-0.834612659
DOWN	Bosutinib	HMS_LINCS_KinomeScan		e: 21-30	Art	HMS_LINCS_KinomeScan.Bosutinib		1.078570826	0.190354826	0.458069137	6.204850854	0.745519821	1.078570826	0.149908833	0.458069137	0.458069137	0.00143527	0.001903937	5.34E-06	0.004151525	0.001517885	0.001804453	0.000103591	7.28E-05	0.000207906	171427	1.078570826	0.007902047	117944	0.190354826	0.000176351	159107	0.458069137	0.001085979	154019	6.204850854	0.233204226	38157	0.745519821	0.003061354	117689	1.078570826	0.00665548	109698	0.149908833	0.000122153	142266	0.458069137	0.00104161	145224	0.458069137	0.0012261	145875	-0.696830014	-0.90954298	-0.834612659	2.298479556	-0.773391617	-0.696830014	-0.925892884	-0.834612659	-0.834612659
DOWN	Bosutinib	HMS_LINCS_KinomeScan		e: 21-30	Art	HMS_LINCS_KinomeScan.Bosutinib		1.078570826	0.190354826	0.458069137	6.204850854	0.745519821	1.078570826	0.149908833	0.190354826	0.458069137	0.00143527	0.001903937	5.34E-06	0.004151525	0.001517885	0.001804453	0.000103591	7.28E-05	0.000207906	171426	1.078570826	0.007902047	117943	0.190354826	0.000176351	159106	0.458069137	0.001085979	154018	6.204850854	0.233204226	38156	0.745519821	0.003061354	117688	1.078570826	0.00665548	109697	0.149908833	0.000122153	142265	0.190354826	0.000179875	169544	0.458069137	0.0012261	145874	-0.696830014	-0.90954298	-0.834612659	2.298479556	-0.773391617	-0.696830014	-0.925892884	-0.90954298	-0.834612659
DOWN	Bosutinib	HMS_LINCS_KinomeScan		e: 21-30	Art	HMS_LINCS_KinomeScan.Bosutinib		1.078570826	0.190354826	0.458069137	6.204850854	0.745519821	1.078570826	0.020677074	0.458069137	0.458069137	0.00143527	0.001903937	5.34E-06	0.004151525	0.001517885	0.001804453	0.000103591	7.28E-05	0.000207906	171425	1.078570826	0.007902047	117942	0.190354826	0.000176351	159105	0.458069137	0.001085979	154017	6.204850854	0.233204226	38155	0.745519821	0.003061354	117687	1.078570826	0.00665548	109696	0.020677074	2.32E-06	175369	0.458069137	0.00104161	145223	0.458069137	0.0012261	145873	-0.696830014	-0.90954298	-0.834612659	2.298479556	-0.773391617	-0.696830014	-0.97955099	-0.834612659	-0.834612659
DOWN	Bosutinib	HMS_LINCS_KinomeScan		e: 21-30	Art	HMS_LINCS_KinomeScan.Bosutinib		1.078570826	0.190354826	0.458069137	6.204850854	0.745519821	1.078570826	0.020677074	0.190354826	0.458069137	0.00143527	0.001903937	5.34E-06	0.004151525	0.001517885	0.001804453	0.000103591	7.28E-05	0.000207906	171424	1.078570826	0.007902047	117941	0.190354826	0.000176351	159104	0.458069137	0.001085979	154016	6.204850854	0.233204226	38154	0.745519821	0.003061354	117686	1.078570826	0.00665548	109695	0.020677074	2.32E-06	175368	0.190354826	0.000179875	169543	0.458069137	0.0012261	145872	-0.696830014	-0.90954298	-0.834612659	2.298479556	-0.773391617	-0.696830014	-0.97955099	-0.90954298	-0.834612659
DOWN	Bosutinib	HMS_LINCS_KinomeScan		e: 21-30	Art	HMS_LINCS_KinomeScan.Bosutinib		1.078570826	0.190354826	0.458069137	6.204850854	0.745519821	0.020677074	0.149908833	0.458069137	0.458069137	0.00143527	0.001903937	5.34E-06	0.004151525	0.001517885	0.001804453	0.000103591	7.28E-05	0.000207906	171423	1.078570826	0.007902047	117940	0.190354826	0.000176351	159103	0.458069137	0.001085979	154015	6.204850854	0.233204226	38153	0.745519821	0.003061354	117685	0.020677074	2.45E-06	189794	0.149908833	0.000122153	142264	0.458069137	0.00104161	145222	0.458069137	0.0012261	145871	-0.696830014	-0.90954298	-0.834612659	2.298479556	-0.773391617	-0.97955099	-0.925892884	-0.834612659	-0.834612659
DOWN	Bosutinib	HMS_LINCS_KinomeScan		e: 21-30	Art	HMS_LINCS_KinomeScan.Bosutinib		1.078570826	0.190354826	0.458069137	6.204850854	0.745519821	0.020677074	0.149908833	0.190354826	0.458069137	0.00143527	0.001903937	5.34E-06	0.004151525	0.001517885	0.001804453	0.000103591	7.28E-05	0.000207906	171422	1.078570826	0.007902047	117939	0.190354826	0.000176351	159102	0.458069137	0.001085979	154014	6.204850854	0.233204226	38152	0.745519821	0.003061354	117684	0.020677074	2.45E-06	189793	0.149908833	0.000122153	142263	0.190354826	0.000179875	169542	0.458069137	0.0012261	145870	-0.696830014	-0.90954298	-0.834612659	2.298479556	-0.773391617	-0.97955099	-0.925892884	-0.90954298	-0.834612659
DOWN	Bosutinib	HMS_LINCS_KinomeScan		e: 21-30	Art	HMS_LINCS_KinomeScan.Bosutinib		1.078570826	0.190354826	0.458069137	6.204850854	0.745519821	0.020677074	0.020677074	0.458069137	0.458069137	0.00143527	0.001903937	5.34E-06	0.004151525	0.001517885	0.001804453	0.000103591	7.28E-05	0.000207906	171421	1.078570826	0.007902047	117938	0.190354826	0.000176351	159101	0.458069137	0.001085979	154013	6.204850854	0.233204226	38151	0.745519821	0.003061354	117683	0.020677074	2.45E-06	189792	0.020677074	2.32E-06	175367	0.458069137	0.00104161	145221	0.458069137	0.0012261	145869	-0.696830014	-0.90954298	-0.834612659	2.298479556	-0.773391617	-0.97955099	-0.97955099	-0.834612659	-0.834612659
DOWN	Bosutinib	HMS_LINCS_KinomeScan		e: 21-30	Art	HMS_LINCS_KinomeScan.Bosutinib		1.078570826	0.190354826	0.458069137	6.204850854	0.745519821	0.020677074	0.020677074	0.190354826	0.458069137	0.00143527	0.001903937	5.34E-06	0.004151525	0.001517885	0.001804453	0.000103591	7.28E-05	0.000207906	171420	1.078570826	0.007902047	117937	0.190354826	0.000176351	159100	0.458069137	0.001085979	154012	6.204850854	0.233204226	38150	0.745519821	0.003061354	117682	0.020677074	2.45E-06	189791	0.020677074	2.32E-06	175366	0.190354826	0.000179875	169541	0.458069137	0.0012261	145868	-0.696830014	-0.90954298	-0.834612659	2.298479556	-0.773391617	-0.97955099	-0.97955099	-0.90954298	-0.834612659
DOWN	Bosutinib	HMS_LINCS_KinomeScan		e: 21-30	Art	HMS_LINCS_KinomeScan.Bosutinib		1.078570826	0.190354826	0.458069137	6.204850854	0.002627056	1.078570826	0.149908833	0.458069137	0.458069137	0.00143527	0.001903937	5.34E-06	0.004151525	0.001517885	0.001804453	0.000103591	7.28E-05	0.000207906	171419	1.078570826	0.007902047	117936	0.190354826	0.000176351	159099	0.458069137	0.001085979	154011	6.204850854	0.233204226	38149	0.002627056	3.80E-08	196543	1.078570826	0.00665548	109694	0.149908833	0.000122153	142262	0.458069137	0.00104161	145220	0.458069137	0.0012261	145867	-0.696830014	-0.90954298	-0.834612659	2.298479556	-0.995899606	-0.696830014	-0.925892884	-0.834612659	-0.834612659
DOWN	Bosutinib	HMS_LINCS_KinomeScan		e: 21-30	Art	HMS_LINCS_KinomeScan.Bosutinib		1.078570826	0.190354826	0.458069137	6.204850854	0.002627056	1.078570826	0.149908833	0.190354826	0.458069137	0.00143527	0.001903937	5.34E-06	0.004151525	0.001517885	0.001804453	0.000103591	7.28E-05	0.000207906	171418	1.078570826	0.007902047	117935	0.190354826	0.000176351	159098	0.458069137	0.001085979	154010	6.204850854	0.233204226	38148	0.002627056	3.80E-08	196542	1.078570826	0.00665548	109693	0.149908833	0.000122153	142261	0.190354826	0.000179875	169540	0.458069137	0.0012261	145866	-0.696830014	-0.90954298	-0.834612659	2.298479556	-0.995899606	-0.696830014	-0.925892884	-0.90954298	-0.834612659
DOWN	Bosutinib	HMS_LINCS_KinomeScan		e: 21-30	Art	HMS_LINCS_KinomeScan.Bosutinib		1.078570826	0.190354826	0.458069137	6.204850854	0.002627056	1.078570826	0.020677074	0.458069137	0.458069137	0.00143527	0.001903937	5.34E-06	0.004151525	0.001517885	0.001804453	0.000103591	7.28E-05	0.000207906	171417	1.078570826	0.007902047	117934	0.190354826	0.000176351	159097	0.458069137	0.001085979	154009	6.204850854	0.233204226	38147	0.002627056	3.80E-08	196541	1.078570826	0.00665548	109692	0.020677074	2.32E-06	175365	0.458069137	0.00104161	145219	0.458069137	0.0012261	145865	-0.696830014	-0.90954298	-0.834612659	2.298479556	-0.995899606	-0.696830014	-0.97955099	-0.834612659	-0.834612659
DOWN	Bosutinib	HMS_LINCS_KinomeScan		e: 21-30	Art	HMS_LINCS_KinomeScan.Bosutinib		1.078570826	0.190354826	0.458069137	6.204850854	0.002627056	1.078570826	0.020677074	0.190354826	0.458069137	0.00143527	0.001903937	5.34E-06	0.004151525	0.001517885	0.001804453	0.000103591	7.28E-05	0.000207906	171416	1.078570826	0.007902047	117933	0.190354826	0.000176351	159096	0.458069137	0.001085979	154008	6.204850854	0.233204226	38146	0.002627056	3.80E-08	196540	1.078570826	0.00665548	109691	0.020677074	2.32E-06	175364	0.190354826	0.000179875	169539	0.458069137	0.0012261	145864	-0.696830014	-0.90954298	-0.834612659	2.298479556	-0.995899606	-0.696830014	-0.97955099	-0.90954298	-0.834612659
DOWN	Bosutinib	HMS_LINCS_KinomeScan		e: 21-30	Art	HMS_LINCS_KinomeScan.Bosutinib		1.078570826	0.190354826	0.458069137	6.204850854	0.002627056	0.020677074	0.149908833	0.458069137	0.458069137	0.00143527	0.001903937	5.34E-06	0.004151525	0.001517885	0.001804453	0.000103591	7.28E-05	0.000207906	171415	1.078570826	0.007902047	117932	0.190354826	0.000176351	159095	0.458069137	0.001085979	154007	6.204850854	0.233204226	38145	0.002627056	3.80E-08	196539	0.020677074	2.45E-06	189790	0.149908833	0.000122153	142260	0.458069137	0.00104161	145218	0.458069137	0.0012261	145863	-0.696830014	-0.90954298	-0.834612659	2.298479556	-0.995899606	-0.97955099	-0.925892884	-0.834612659	-0.834612659
DOWN	Bosutinib	HMS_LINCS_KinomeScan		e: 21-30	Art	HMS_LINCS_KinomeScan.Bosutinib		1.078570826	0.190354826	0.458069137	6.204850854	0.002627056	0.020677074	0.149908833	0.190354826	0.458069137	0.00143527	0.001903937	5.34E-06	0.004151525	0.001517885	0.001804453	0.000103591	7.28E-05	0.000207906	171414	1.078570826	0.007902047	117931	0.190354826	0.000176351	159094	0.458069137	0.001085979	154006	6.204850854	0.233204226	38144	0.002627056	3.80E-08	196538	0.020677074	2.45E-06	189789	0.149908833	0.000122153	142259	0.190354826	0.000179875	169538	0.458069137	0.0012261	145862	-0.696830014	-0.90954298	-0.834612659	2.298479556	-0.995899606	-0.97955099	-0.925892884	-0.90954298	-0.834612659
DOWN	Bosutinib	HMS_LINCS_KinomeScan		e: 21-30	Art	HMS_LINCS_KinomeScan.Bosutinib		1.078570826	0.190354826	0.458069137	6.204850854	0.002627056	0.020677074	0.020677074	0.458069137	0.458069137	0.00143527	0.001903937	5.34E-06	0.004151525	0.001517885	0.001804453	0.000103591	7.28E-05	0.000207906	171413	1.078570826	0.007902047	117930	0.190354826	0.000176351	159093	0.458069137	0.001085979	154005	6.204850854	0.233204226	38143	0.002627056	3.80E-08	196537	0.020677074	2.45E-06	189788	0.020677074	2.32E-06	175363	0.458069137	0.00104161	145217	0.458069137	0.0012261	145861	-0.696830014	-0.90954298	-0.834612659	2.298479556	-0.995899606	-0.97955099	-0.97955099	-0.834612659	-0.834612659
DOWN	Bosutinib	HMS_LINCS_KinomeScan		e: 21-30	Art	HMS_LINCS_KinomeScan.Bosutinib		1.078570826	0.190354826	0.458069137	6.204850854	0.002627056	0.020677074	0.020677074	0.190354826	0.458069137	0.00143527	0.001903937	5.34E-06	0.004151525	0.001517885	0.001804453	0.000103591	7.28E-05	0.000207906	171412	1.078570826	0.007902047	117929	0.190354826	0.000176351	159092	0.458069137	0.001085979	154004	6.204850854	0.233204226	38142	0.002627056	3.80E-08	196536	0.020677074	2.45E-06	189787	0.020677074	2.32E-06	175362	0.190354826	0.000179875	169537	0.458069137	0.0012261	145860	-0.696830014	-0.90954298	-0.834612659	2.298479556	-0.995899606	-0.97955099	-0.97955099	-0.90954298	-0.834612659
DOWN	Seliciclib	HMS_LINCS_KinomeScan		f: 31-50	Art	HMS_LINCS_KinomeScan.Seliciclib		0.879285966	0.879285966	0.308140873	1.970392554	0.071006891	1.970392554	6.53777327	1.970392554	0.006679108	0.00143527	0.001903937	5.34E-06	0.004151525	0.001517885	0.001804453	0.000103591	7.28E-05	0.000207906	171528	0.879285966	0.005251732	127350	0.879285966	0.003762795	102880	0.308140873	0.000491426	166499	1.970392554	0.023516855	101411	0.071006891	2.78E-05	181423	1.970392554	0.022211995	86874	6.53777327	0.232332881	14818	1.970392554	0.01927297	81258	0.006679108	2.61E-07	197665	-0.738983635	-0.738983635	-0.874033338	-0.547417147	-0.955073393	-0.547417147	1.209540184	-0.547417147	-0.991287194
DOWN	Dactolisib	HMS_LINCS_KinomeScan		d: 11-20	Art	HMS_LINCS_KinomeScan.Dactolisib		0.929656936	0.929656936	0.929656936	0.122831502	0.122831502	3.236986934	0.122831502	8.061034124	0.929656936	0.00143527	0.001903937	5.34E-06	0.004151525	0.001517885	0.001804453	0.000103591	7.28E-05	0.000207906	171527	0.929656936	0.005870671	125396	0.929656936	0.004206256	100681	0.929656936	0.00447306	128858	0.122831502	9.14E-05	183810	0.122831502	8.31E-05	172751	3.236986934	0.059946516	62630	0.122831502	8.20E-05	146760	8.061034124	0.322570501	17966	0.929656936	0.005050207	119024	-0.730603483	-0.730603483	-0.730603483	-0.923684333	-0.923684333	-0.419646375	-0.923684333	0.723087366	-0.730603483
DOWN	CP724714	HMS_LINCS_KinomeScan		e: 21-30	Art	HMS_LINCS_KinomeScan.CP724714		0.429592005	0	0.052050851	0.429592005	0	8.325494526	0	0.052050851	0.052050851	0.00143527	0	5.34E-06	0.004151525	0	0.023681327	0	7.28E-05	0.000207906	172380	0.429592005	0.001253588	151152				0.052050851	1.40E-05	191496	0.429592005	0.001117857	157889				8.325494526	0.396553819	24177				0.052050851	1.34E-05	188587	0.052050851	1.58E-05	188755	-0.846557801	-1	-0.960838049	-0.846557801	-1	5.517112016	-1	-0.960838049	-0.960838049
DOWN	R406	HMS_LINCS_KinomeScan		i: 201-300	Art	HMS_LINCS_KinomeScan.R406		0.18560504	5.977433002	0.673021145	2.384137855	0.085981373	0.673021145	2.384137855	0.012488694	0.673021145	0.00143527	0.001903937	5.34E-06	0.004151525	0.001517885	0.001804453	0.000103591	7.28E-05	0.000207906	197096	0.18560504	0.000234003	172014	5.977433002	0.173892051	21006	0.673021145	0.002344319	140532	2.384137855	0.034429955	90312	0.085981373	4.07E-05	178432	0.673021145	0.00259143	127692	2.384137855	0.030896814	41032	0.012488694	7.74E-07	196345	0.673021145	0.0026468	131273	-0.904774835	0.754040912	-0.742356508	-0.42988787	-0.930016568	-0.742356508	-0.42988787	-0.991232707	-0.742356508
DOWN	R406	HMS_LINCS_KinomeScan		i: 201-300	Art	HMS_LINCS_KinomeScan.R406		0.18560504	5.977433002	0.673021145	2.384137855	0.085981373	0.673021145	2.384137855	0.012488694	0.000424034	0.00143527	0.001903937	5.34E-06	0.004151525	0.001517885	0.001804453	0.000103591	7.28E-05	0.000207906	197095	0.18560504	0.000234003	172013	5.977433002	0.173892051	21005	0.673021145	0.002344319	140531	2.384137855	0.034429955	90311	0.085981373	4.07E-05	178431	0.673021145	0.00259143	127691	2.384137855	0.030896814	41031	0.012488694	7.74E-07	196344	0.000424034	1.05E-09	199641	-0.904774835	0.754040912	-0.742356508	-0.42988787	-0.930016568	-0.742356508	-0.42988787	-0.991232707	-0.999585733
DOWN	R406	HMS_LINCS_KinomeScan		i: 201-300	Art	HMS_LINCS_KinomeScan.R406		0.18560504	5.977433002	0.673021145	2.384137855	0.085981373	0.673021145	0.276670396	0.012488694	0.673021145	0.00143527	0.001903937	5.34E-06	0.004151525	0.001517885	0.001804453	0.000103591	7.28E-05	0.000207906	197094	0.18560504	0.000234003	172012	5.977433002	0.173892051	21004	0.673021145	0.002344319	140530	2.384137855	0.034429955	90310	0.085981373	4.07E-05	178430	0.673021145	0.00259143	127690	0.276670396	0.00041608	125066	0.012488694	7.74E-07	196343	0.673021145	0.0026468	131272	-0.904774835	0.754040912	-0.742356508	-0.42988787	-0.930016568	-0.742356508	-0.865520099	-0.991232707	-0.742356508
DOWN	R406	HMS_LINCS_KinomeScan		i: 201-300	Art	HMS_LINCS_KinomeScan.R406		0.18560504	5.977433002	0.673021145	2.384137855	0.085981373	0.673021145	0.276670396	0.012488694	0.000424034	0.00143527	0.001903937	5.34E-06	0.004151525	0.001517885	0.001804453	0.000103591	7.28E-05	0.000207906	197093	0.18560504	0.000234003	172011	5.977433002	0.173892051	21003	0.673021145	0.002344319	140529	2.384137855	0.034429955	90309	0.085981373	4.07E-05	178429	0.673021145	0.00259143	127689	0.276670396	0.00041608	125065	0.012488694	7.74E-07	196342	0.000424034	1.05E-09	199640	-0.904774835	0.754040912	-0.742356508	-0.42988787	-0.930016568	-0.742356508	-0.865520099	-0.991232707	-0.999585733
DOWN	R406	HMS_LINCS_KinomeScan		i: 201-300	Art	HMS_LINCS_KinomeScan.R406		0.18560504	5.977433002	0.673021145	2.384137855	0.085981373	0.043284039	2.384137855	0.012488694	0.673021145	0.00143527	0.001903937	5.34E-06	0.004151525	0.001517885	0.001804453	0.000103591	7.28E-05	0.000207906	197092	0.18560504	0.000234003	172010	5.977433002	0.173892051	21002	0.673021145	0.002344319	140528	2.384137855	0.034429955	90308	0.085981373	4.07E-05	178428	0.043284039	1.07E-05	184353	2.384137855	0.030896814	41030	0.012488694	7.74E-07	196341	0.673021145	0.0026468	131271	-0.904774835	0.754040912	-0.742356508	-0.42988787	-0.930016568	-0.97346326	-0.42988787	-0.991232707	-0.742356508
DOWN	R406	HMS_LINCS_KinomeScan		i: 201-300	Art	HMS_LINCS_KinomeScan.R406		0.18560504	5.977433002	0.673021145	2.384137855	0.085981373	0.043284039	2.384137855	0.012488694	0.000424034	0.00143527	0.001903937	5.34E-06	0.004151525	0.001517885	0.001804453	0.000103591	7.28E-05	0.000207906	197091	0.18560504	0.000234003	172009	5.977433002	0.173892051	21001	0.673021145	0.002344319	140527	2.384137855	0.034429955	90307	0.085981373	4.07E-05	178427	0.043284039	1.07E-05	184352	2.384137855	0.030896814	41029	0.012488694	7.74E-07	196340	0.000424034	1.05E-09	199639	-0.904774835	0.754040912	-0.742356508	-0.42988787	-0.930016568	-0.97346326	-0.42988787	-0.991232707	-0.999585733
DOWN	R406	HMS_LINCS_KinomeScan		i: 201-300	Art	HMS_LINCS_KinomeScan.R406		0.18560504	5.977433002	0.673021145	2.384137855	0.085981373	0.043284039	0.276670396	0.012488694	0.673021145	0.00143527	0.001903937	5.34E-06	0.004151525	0.001517885	0.001804453	0.000103591	7.28E-05	0.000207906	197090	0.18560504	0.000234003	172008	5.977433002	0.173892051	21000	0.673021145	0.002344319	140526	2.384137855	0.034429955	90306	0.085981373	4.07E-05	178426	0.043284039	1.07E-05	184351	0.276670396	0.00041608	125064	0.012488694	7.74E-07	196339	0.673021145	0.0026468	131270	-0.904774835	0.754040912	-0.742356508	-0.42988787	-0.930016568	-0.97346326	-0.865520099	-0.991232707	-0.742356508
DOWN	R406	HMS_LINCS_KinomeScan		i: 201-300	Art	HMS_LINCS_KinomeScan.R406		0.18560504	5.977433002	0.673021145	2.384137855	0.085981373	0.043284039	0.276670396	0.012488694	0.000424034	0.00143527	0.001903937	5.34E-06	0.004151525	0.001517885	0.001804453	0.000103591	7.28E-05	0.000207906	197089	0.18560504	0.000234003	172007	5.977433002	0.173892051	20999	0.673021145	0.002344319	140525	2.384137855	0.034429955	90305	0.085981373	4.07E-05	178425	0.043284039	1.07E-05	184350	0.276670396	0.00041608	125063	0.012488694	7.74E-07	196338	0.000424034	1.05E-09	199638	-0.904774835	0.754040912	-0.742356508	-0.42988787	-0.930016568	-0.97346326	-0.865520099	-0.991232707	-0.999585733
DOWN	R406	HMS_LINCS_KinomeScan		i: 201-300	Art	HMS_LINCS_KinomeScan.R406		0.18560504	5.977433002	0.673021145	2.384137855	0.012488694	0.673021145	2.384137855	0.012488694	0.673021145	0.00143527	0.001903937	5.34E-06	0.004151525	0.001517885	0.001804453	0.000103591	7.28E-05	0.000207906	197088	0.18560504	0.000234003	172006	5.977433002	0.173892051	20998	0.673021145	0.002344319	140524	2.384137855	0.034429955	90304	0.012488694	8.59E-07	193091	0.673021145	0.00259143	127688	2.384137855	0.030896814	41028	0.012488694	7.74E-07	196337	0.673021145	0.0026468	131269	-0.904774835	0.754040912	-0.742356508	-0.42988787	-0.991232707	-0.742356508	-0.42988787	-0.991232707	-0.742356508
DOWN	R406	HMS_LINCS_KinomeScan		i: 201-300	Art	HMS_LINCS_KinomeScan.R406		0.18560504	5.977433002	0.673021145	2.384137855	0.012488694	0.673021145	2.384137855	0.012488694	0.000424034	0.00143527	0.001903937	5.34E-06	0.004151525	0.001517885	0.001804453	0.000103591	7.28E-05	0.000207906	197087	0.18560504	0.000234003	172005	5.977433002	0.173892051	20997	0.673021145	0.002344319	140523	2.384137855	0.034429955	90303	0.012488694	8.59E-07	193090	0.673021145	0.00259143	127687	2.384137855	0.030896814	41027	0.012488694	7.74E-07	196336	0.000424034	1.05E-09	199637	-0.904774835	0.754040912	-0.742356508	-0.42988787	-0.991232707	-0.742356508	-0.42988787	-0.991232707	-0.999585733
DOWN	R406	HMS_LINCS_KinomeScan		i: 201-300	Art	HMS_LINCS_KinomeScan.R406		0.18560504	5.977433002	0.673021145	2.384137855	0.012488694	0.673021145	0.276670396	0.012488694	0.673021145	0.00143527	0.001903937	5.34E-06	0.004151525	0.001517885	0.001804453	0.000103591	7.28E-05	0.000207906	197086	0.18560504	0.000234003	172004	5.977433002	0.173892051	20996	0.673021145	0.002344319	140522	2.384137855	0.034429955	90302	0.012488694	8.59E-07	193089	0.673021145	0.00259143	127686	0.276670396	0.00041608	125062	0.012488694	7.74E-07	196335	0.673021145	0.0026468	131268	-0.904774835	0.754040912	-0.742356508	-0.42988787	-0.991232707	-0.742356508	-0.865520099	-0.991232707	-0.742356508
DOWN	R406	HMS_LINCS_KinomeScan		i: 201-300	Art	HMS_LINCS_KinomeScan.R406		0.18560504	5.977433002	0.673021145	2.384137855	0.012488694	0.673021145	0.276670396	0.012488694	0.000424034	0.00143527	0.001903937	5.34E-06	0.004151525	0.001517885	0.001804453	0.000103591	7.28E-05	0.000207906	197085	0.18560504	0.000234003	172003	5.977433002	0.173892051	20995	0.673021145	0.002344319	140521	2.384137855	0.034429955	90301	0.012488694	8.59E-07	193088	0.673021145	0.00259143	127685	0.276670396	0.00041608	125061	0.012488694	7.74E-07	196334	0.000424034	1.05E-09	199636	-0.904774835	0.754040912	-0.742356508	-0.42988787	-0.991232707	-0.742356508	-0.865520099	-0.991232707	-0.999585733
DOWN	R406	HMS_LINCS_KinomeScan		i: 201-300	Art	HMS_LINCS_KinomeScan.R406		0.18560504	5.977433002	0.673021145	2.384137855	0.012488694	0.043284039	2.384137855	0.012488694	0.673021145	0.00143527	0.001903937	5.34E-06	0.004151525	0.001517885	0.001804453	0.000103591	7.28E-05	0.000207906	197084	0.18560504	0.000234003	172002	5.977433002	0.173892051	20994	0.673021145	0.002344319	140520	2.384137855	0.034429955	90300	0.012488694	8.59E-07	193087	0.043284039	1.07E-05	184349	2.384137855	0.030896814	41026	0.012488694	7.74E-07	196333	0.673021145	0.0026468	131267	-0.904774835	0.754040912	-0.742356508	-0.42988787	-0.991232707	-0.97346326	-0.42988787	-0.991232707	-0.742356508
DOWN	R406	HMS_LINCS_KinomeScan		i: 201-300	Art	HMS_LINCS_KinomeScan.R406		0.18560504	5.977433002	0.673021145	2.384137855	0.012488694	0.043284039	2.384137855	0.012488694	0.000424034	0.00143527	0.001903937	5.34E-06	0.004151525	0.001517885	0.001804453	0.000103591	7.28E-05	0.000207906	197083	0.18560504	0.000234003	172001	5.977433002	0.173892051	20993	0.673021145	0.002344319	140519	2.384137855	0.034429955	90299	0.012488694	8.59E-07	193086	0.043284039	1.07E-05	184348	2.384137855	0.030896814	41025	0.012488694	7.74E-07	196332	0.000424034	1.05E-09	199635	-0.904774835	0.754040912	-0.742356508	-0.42988787	-0.991232707	-0.97346326	-0.42988787	-0.991232707	-0.999585733
DOWN	R406	HMS_LINCS_KinomeScan		i: 201-300	Art	HMS_LINCS_KinomeScan.R406		0.18560504	5.977433002	0.673021145	2.384137855	0.012488694	0.043284039	0.276670396	0.012488694	0.673021145	0.00143527	0.001903937	5.34E-06	0.004151525	0.001517885	0.001804453	0.000103591	7.28E-05	0.000207906	197082	0.18560504	0.000234003	172000	5.977433002	0.173892051	20992	0.673021145	0.002344319	140518	2.384137855	0.034429955	90298	0.012488694	8.59E-07	193085	0.043284039	1.07E-05	184347	0.276670396	0.00041608	125060	0.012488694	7.74E-07	196331	0.673021145	0.0026468	131266	-0.904774835	0.754040912	-0.742356508	-0.42988787	-0.991232707	-0.97346326	-0.865520099	-0.991232707	-0.742356508
DOWN	R406	HMS_LINCS_KinomeScan		i: 201-300	Art	HMS_LINCS_KinomeScan.R406		0.18560504	5.977433002	0.673021145	2.384137855	0.012488694	0.043284039	0.276670396	0.012488694	0.000424034	0.00143527	0.001903937	5.34E-06	0.004151525	0.001517885	0.001804453	0.000103591	7.28E-05	0.000207906	197081	0.18560504	0.000234003	171999	5.977433002	0.173892051	20991	0.673021145	0.002344319	140517	2.384137855	0.034429955	90297	0.012488694	8.59E-07	193084	0.043284039	1.07E-05	184346	0.276670396	0.00041608	125059	0.012488694	7.74E-07	196330	0.000424034	1.05E-09	199634	-0.904774835	0.754040912	-0.742356508	-0.42988787	-0.991232707	-0.97346326	-0.865520099	-0.991232707	-0.999585733
DOWN	R406	HMS_LINCS_KinomeScan		i: 201-300	Art	HMS_LINCS_KinomeScan.R406		0.18560504	5.977433002	0.673021145	0.043284039	0.085981373	0.673021145	2.384137855	0.012488694	0.673021145	0.00143527	0.001903937	5.34E-06	0.004151525	0.001517885	0.001804453	0.000103591	7.28E-05	0.000207906	197080	0.18560504	0.000234003	171998	5.977433002	0.173892051	20990	0.673021145	0.002344319	140516	0.043284039	1.13E-05	192860	0.085981373	4.07E-05	178424	0.673021145	0.00259143	127684	2.384137855	0.030896814	41024	0.012488694	7.74E-07	196329	0.673021145	0.0026468	131265	-0.904774835	0.754040912	-0.742356508	-0.97346326	-0.930016568	-0.742356508	-0.42988787	-0.991232707	-0.742356508
DOWN	R406	HMS_LINCS_KinomeScan		i: 201-300	Art	HMS_LINCS_KinomeScan.R406		0.18560504	5.977433002	0.673021145	0.043284039	0.085981373	0.673021145	2.384137855	0.012488694	0.000424034	0.00143527	0.001903937	5.34E-06	0.004151525	0.001517885	0.001804453	0.000103591	7.28E-05	0.000207906	197079	0.18560504	0.000234003	171997	5.977433002	0.173892051	20989	0.673021145	0.002344319	140515	0.043284039	1.13E-05	192859	0.085981373	4.07E-05	178423	0.673021145	0.00259143	127683	2.384137855	0.030896814	41023	0.012488694	7.74E-07	196328	0.000424034	1.05E-09	199633	-0.904774835	0.754040912	-0.742356508	-0.97346326	-0.930016568	-0.742356508	-0.42988787	-0.991232707	-0.999585733
DOWN	R406	HMS_LINCS_KinomeScan		i: 201-300	Art	HMS_LINCS_KinomeScan.R406		0.18560504	5.977433002	0.673021145	0.043284039	0.085981373	0.673021145	0.276670396	0.012488694	0.673021145	0.00143527	0.001903937	5.34E-06	0.004151525	0.001517885	0.001804453	0.000103591	7.28E-05	0.000207906	197078	0.18560504	0.000234003	171996	5.977433002	0.173892051	20988	0.673021145	0.002344319	140514	0.043284039	1.13E-05	192858	0.085981373	4.07E-05	178422	0.673021145	0.00259143	127682	0.276670396	0.00041608	125058	0.012488694	7.74E-07	196327	0.673021145	0.0026468	131264	-0.904774835	2.881332273	-0.742356508	-0.97346326	-0.930016568	-0.742356508	-0.865520099	-0.991232707	-0.742356508
DOWN	R406	HMS_LINCS_KinomeScan		i: 201-300	Art	HMS_LINCS_KinomeScan.R406		0.18560504	5.977433002	0.673021145	0.043284039	0.085981373	0.673021145	0.276670396	0.012488694	0.000424034	0.00143527	0.001903937	5.34E-06	0.004151525	0.001517885	0.001804453	0.000103591	7.28E-05	0.000207906	197077	0.18560504	0.000234003	171995	5.977433002	0.173892051	20987	0.673021145	0.002344319	140513	0.043284039	1.13E-05	192857	0.085981373	4.07E-05	178421	0.673021145	0.00259143	127681	0.276670396	0.00041608	125057	0.012488694	7.74E-07	196326	0.000424034	1.05E-09	199632	-0.904774835	2.881332273	-0.742356508	-0.97346326	-0.930016568	-0.742356508	-0.865520099	-0.991232707	-0.999585733
DOWN	R406	HMS_LINCS_KinomeScan		i: 201-300	Art	HMS_LINCS_KinomeScan.R406		0.18560504	5.977433002	0.673021145	0.043284039	0.085981373	0.043284039	2.384137855	0.012488694	0.673021145	0.00143527	0.001903937	5.34E-06	0.004151525	0.001517885	0.001804453	0.000103591	7.28E-05	0.000207906	197076	0.18560504	0.000234003	171994	5.977433002	0.173892051	20986	0.673021145	0.002344319	140512	0.043284039	1.13E-05	192856	0.085981373	4.07E-05	178420	0.043284039	1.07E-05	184345	2.384137855	0.030896814	41022	0.012488694	7.74E-07	196325	0.673021145	0.0026468	131263	-0.904774835	0.754040912	-0.742356508	-0.97346326	-0.930016568	-0.97346326	-0.42988787	-0.991232707	-0.742356508
DOWN	R406	HMS_LINCS_KinomeScan		i: 201-300	Art	HMS_LINCS_KinomeScan.R406		0.18560504	5.977433002	0.673021145	0.043284039	0.085981373	0.043284039	2.384137855	0.012488694	0.000424034	0.00143527	0.001903937	5.34E-06	0.004151525	0.001517885	0.001804453	0.000103591	7.28E-05	0.000207906	197075	0.18560504	0.000234003	171993	5.977433002	0.173892051	20985	0.673021145	0.002344319	140511	0.043284039	1.13E-05	192855	0.085981373	4.07E-05	178419	0.043284039	1.07E-05	184344	2.384137855	0.030896814	41021	0.012488694	7.74E-07	196324	0.000424034	1.05E-09	199631	-0.904774835	0.754040912	-0.742356508	-0.97346326	-0.930016568	-0.97346326	-0.42988787	-0.991232707	-0.999585733
DOWN	R406	HMS_LINCS_KinomeScan		i: 201-300	Art	HMS_LINCS_KinomeScan.R406		0.18560504	5.977433002	0.673021145	0.043284039	0.085981373	0.043284039	0.276670396	0.012488694	0.673021145	0.00143527	0.001903937	5.34E-06	0.004151525	0.001517885	0.001804453	0.000103591	7.28E-05	0.000207906	197074	0.18560504	0.000234003	171992	5.977433002	0.173892051	20984	0.673021145	0.002344319	140510	0.043284039	1.13E-05	192854	0.085981373	4.07E-05	178418	0.043284039	1.07E-05	184343	0.276670396	0.00041608	125056	0.012488694	7.74E-07	196323	0.673021145	0.0026468	131262	-0.904774835	2.881332273	-0.742356508	-0.97346326	-0.930016568	-0.97346326	-0.865520099	-0.991232707	-0.742356508
DOWN	R406	HMS_LINCS_KinomeScan		i: 201-300	Art	HMS_LINCS_KinomeScan.R406		0.18560504	5.977433002	0.673021145	0.043284039	0.085981373	0.043284039	0.276670396	0.012488694	0.000424034	0.00143527	0.001903937	5.34E-06	0.004151525	0.001517885	0.001804453	0.000103591	7.28E-05	0.000207906	197073	0.18560504	0.000234003	171991	5.977433002	0.173892051	20983	0.673021145	0.002344319	140509	0.043284039	1.13E-05	192853	0.085981373	4.07E-05	178417	0.043284039	1.07E-05	184342	0.276670396	0.00041608	125055	0.012488694	7.74E-07	196322	0.000424034	1.05E-09	199630	-0.904774835	2.881332273	-0.742356508	-0.97346326	-0.930016568	-0.97346326	-0.865520099	-0.991232707	-0.999585733
DOWN	R406	HMS_LINCS_KinomeScan		i: 201-300	Art	HMS_LINCS_KinomeScan.R406		0.18560504	5.977433002	0.673021145	0.043284039	0.012488694	0.673021145	2.384137855	0.012488694	0.673021145	0.00143527	0.001903937	5.34E-06	0.004151525	0.001517885	0.001804453	0.000103591	7.28E-05	0.000207906	197072	0.18560504	0.000234003	171990	5.977433002	0.173892051	20982	0.673021145	0.002344319	140508	0.043284039	1.13E-05	192852	0.012488694	8.59E-07	193083	0.673021145	0.00259143	127680	2.384137855	0.030896814	41020	0.012488694	7.74E-07	196321	0.673021145	0.0026468	131261	-0.904774835	0.754040912	-0.742356508	-0.97346326	-0.991232707	-0.742356508	-0.42988787	-0.991232707	-0.742356508
DOWN	R406	HMS_LINCS_KinomeScan		i: 201-300	Art	HMS_LINCS_KinomeScan.R406		0.18560504	5.977433002	0.673021145	0.043284039	0.012488694	0.673021145	2.384137855	0.012488694	0.000424034	0.00143527	0.001903937	5.34E-06	0.004151525	0.001517885	0.001804453	0.000103591	7.28E-05	0.000207906	197071	0.18560504	0.000234003	171989	5.977433002	0.173892051	20981	0.673021145	0.002344319	140507	0.043284039	1.13E-05	192851	0.012488694	8.59E-07	193082	0.673021145	0.00259143	127679	2.384137855	0.030896814	41019	0.012488694	7.74E-07	196320	0.000424034	1.05E-09	199629	-0.904774835	0.754040912	-0.742356508	-0.97346326	-0.991232707	-0.742356508	-0.42988787	-0.991232707	-0.999585733
DOWN	R406	HMS_LINCS_KinomeScan		i: 201-300	Art	HMS_LINCS_KinomeScan.R406		0.18560504	5.977433002	0.673021145	0.043284039	0.012488694	0.673021145	0.276670396	0.012488694	0.673021145	0.00143527	0.001903937	5.34E-06	0.004151525	0.001517885	0.001804453	0.000103591	7.28E-05	0.000207906	197070	0.18560504	0.000234003	171988	5.977433002	0.173892051	20980	0.673021145	0.002344319	140506	0.043284039	1.13E-05	192850	0.012488694	8.59E-07	193081	0.673021145	0.00259143	127678	0.276670396	0.00041608	125054	0.012488694	7.74E-07	196319	0.673021145	0.0026468	131260	-0.904774835	2.881332273	-0.742356508	-0.97346326	-0.991232707	-0.742356508	-0.865520099	-0.991232707	-0.742356508
DOWN	R406	HMS_LINCS_KinomeScan		i: 201-300	Art	HMS_LINCS_KinomeScan.R406		0.18560504	5.977433002	0.673021145	0.043284039	0.012488694	0.673021145	0.276670396	0.012488694	0.000424034	0.00143527	0.001903937	5.34E-06	0.004151525	0.001517885	0.001804453	0.000103591	7.28E-05	0.000207906	197069	0.18560504	0.000234003	171987	5.977433002	0.173892051	20979	0.673021145	0.002344319	140505	0.043284039	1.13E-05	192849	0.012488694	8.59E-07	193080	0.673021145	0.00259143	127677	0.276670396	0.00041608	125053	0.012488694	7.74E-07	196318	0.000424034	1.05E-09	199628	-0.904774835	2.881332273	-0.742356508	-0.97346326	-0.991232707	-0.742356508	-0.865520099	-0.991232707	-0.999585733
DOWN	R406	HMS_LINCS_KinomeScan		i: 201-300	Art	HMS_LINCS_KinomeScan.R406		0.18560504	5.977433002	0.673021145	0.043284039	0.012488694	0.043284039	2.384137855	0.012488694	0.673021145	0.00143527	0.001903937	5.34E-06	0.004151525	0.001517885	0.001804453	0.000103591	7.28E-05	0.000207906	197068	0.18560504	0.000234003	171986	5.977433002	0.173892051	20978	0.673021145	0.002344319	140504	0.043284039	1.13E-05	192848	0.012488694	8.59E-07	193079	0.043284039	1.07E-05	184341	2.384137855	0.030896814	41018	0.012488694	7.74E-07	196317	0.673021145	0.0026468	131259	-0.904774835	0.754040912	-0.742356508	-0.97346326	-0.991232707	-0.97346326	-0.42988787	-0.991232707	-0.742356508
DOWN	R406	HMS_LINCS_KinomeScan		i: 201-300	Art	HMS_LINCS_KinomeScan.R406		0.18560504	5.977433002	0.673021145	0.043284039	0.012488694	0.043284039	2.384137855	0.012488694	0.000424034	0.00143527	0.001903937	5.34E-06	0.004151525	0.001517885	0.001804453	0.000103591	7.28E-05	0.000207906	197067	0.18560504	0.000234003	171985	5.977433002	0.173892051	20977	0.673021145	0.002344319	140503	0.043284039	1.13E-05	192847	0.012488694	8.59E-07	193078	0.043284039	1.07E-05	184340	2.384137855	0.030896814	41017	0.012488694	7.74E-07	196316	0.000424034	1.05E-09	199627	-0.904774835	0.754040912	-0.742356508	-0.97346326	-0.991232707	-0.97346326	-0.42988787	-0.991232707	-0.999585733
DOWN	R406	HMS_LINCS_KinomeScan		i: 201-300	Art	HMS_LINCS_KinomeScan.R406		0.18560504	5.977433002	0.673021145	0.043284039	0.012488694	0.043284039	0.276670396	0.012488694	0.673021145	0.00143527	0.001903937	5.34E-06	0.004151525	0.001517885	0.001804453	0.000103591	7.28E-05	0.000207906	197066	0.18560504	0.000234003	171984	5.977433002	0.173892051	20976	0.673021145	0.002344319	140502	0.043284039	1.13E-05	192846	0.012488694	8.59E-07	193077	0.043284039	1.07E-05	184339	0.276670396	0.00041608	125052	0.012488694	7.74E-07	196315	0.673021145	0.0026468	131258	-0.904774835	2.881332273	-0.742356508	-0.97346326	-0.991232707	-0.97346326	-0.865520099	-0.991232707	-0.742356508
DOWN	R406	HMS_LINCS_KinomeScan		i: 201-300	Art	HMS_LINCS_KinomeScan.R406		0.18560504	5.977433002	0.673021145	0.043284039	0.012488694	0.043284039	0.276670396	0.012488694	0.000424034	0.00143527	0.001903937	5.34E-06	0.004151525	0.001517885	0.001804453	0.000103591	7.28E-05	0.000207906	197065	0.18560504	0.000234003	171983	5.977433002	0.173892051	20975	0.673021145	0.002344319	140501	0.043284039	1.13E-05	192845	0.012488694	8.59E-07	193076	0.043284039	1.07E-05	184338	0.276670396	0.00041608	125051	0.012488694	7.74E-07	196314	0.000424034	1.05E-09	199626	-0.904774835	2.881332273	-0.742356508	-0.97346326	-0.991232707	-0.97346326	-0.865520099	-0.991232707	-0.999585733
DOWN	R406	HMS_LINCS_KinomeScan		i: 201-300	Art	HMS_LINCS_KinomeScan.R406		0.18560504	5.977433002	0.012488694	2.384137855	0.085981373	0.673021145	2.384137855	0.012488694	0.673021145	0.00143527	0.001903937	5.34E-06	0.004151525	0.001517885	0.001804453	0.000103591	7.28E-05	0.000207906	197064	0.18560504	0.000234003	171982	5.977433002	0.173892051	20974	0.012488694	8.07E-07	198019	2.384137855	0.034429955	90296	0.085981373	4.07E-05	178416	0.673021145	0.00259143	127676	2.384137855	0.030896814	41016	0.012488694	7.74E-07	196313	0.673021145	0.0026468	131257	-0.904774835	0.754040912	-0.991232707	-0.42988787	-0.930016568	-0.742356508	-0.42988787	-0.991232707	-0.742356508
DOWN	R406	HMS_LINCS_KinomeScan		i: 201-300	Art	HMS_LINCS_KinomeScan.R406		0.18560504	5.977433002	0.012488694	2.384137855	0.085981373	0.673021145	2.384137855	0.012488694	0.000424034	0.00143527	0.001903937	5.34E-06	0.004151525	0.001517885	0.001804453	0.000103591	7.28E-05	0.000207906	197063	0.18560504	0.000234003	171981	5.977433002	0.173892051	20973	0.012488694	8.07E-07	198018	2.384137855	0.034429955	90295	0.085981373	4.07E-05	178415	0.673021145	0.00259143	127675	2.384137855	0.030896814	41015	0.012488694	7.74E-07	196312	0.000424034	1.05E-09	199625	-0.904774835	0.754040912	-0.991232707	-0.42988787	-0.930016568	-0.742356508	-0.42988787	-0.991232707	-0.999585733
DOWN	R406	HMS_LINCS_KinomeScan		i: 201-300	Art	HMS_LINCS_KinomeScan.R406		0.18560504	5.977433002	0.012488694	2.384137855	0.085981373	0.673021145	0.276670396	0.012488694	0.673021145	0.00143527	0.001903937	5.34E-06	0.004151525	0.001517885	0.001804453	0.000103591	7.28E-05	0.000207906	197062	0.18560504	0.000234003	171980	5.977433002	0.173892051	20972	0.012488694	8.07E-07	198017	2.384137855	0.034429955	90294	0.085981373	4.07E-05	178414	0.673021145	0.00259143	127674	0.276670396	0.00041608	125050	0.012488694	7.74E-07	196311	0.673021145	0.0026468	131256	-0.904774835	0.754040912	-0.991232707	-0.42988787	-0.930016568	-0.742356508	-0.865520099	-0.991232707	-0.742356508
DOWN	R406	HMS_LINCS_KinomeScan		i: 201-300	Art	HMS_LINCS_KinomeScan.R406		0.18560504	5.977433002	0.012488694	2.384137855	0.085981373	0.673021145	0.276670396	0.012488694	0.000424034	0.00143527	0.001903937	5.34E-06	0.004151525	0.001517885	0.001804453	0.000103591	7.28E-05	0.000207906	197061	0.18560504	0.000234003	171979	5.977433002	0.173892051	20971	0.012488694	8.07E-07	198016	2.384137855	0.034429955	90293	0.085981373	4.07E-05	178413	0.673021145	0.00259143	127673	0.276670396	0.00041608	125049	0.012488694	7.74E-07	196310	0.000424034	1.05E-09	199624	-0.904774835	0.754040912	-0.991232707	-0.42988787	-0.930016568	-0.742356508	-0.865520099	-0.991232707	-0.999585733
DOWN	R406	HMS_LINCS_KinomeScan		i: 201-300	Art	HMS_LINCS_KinomeScan.R406		0.18560504	5.977433002	0.012488694	2.384137855	0.085981373	0.043284039	2.384137855	0.012488694	0.673021145	0.00143527	0.001903937	5.34E-06	0.004151525	0.001517885	0.001804453	0.000103591	7.28E-05	0.000207906	197060	0.18560504	0.000234003	171978	5.977433002	0.173892051	20970	0.012488694	8.07E-07	198015	2.384137855	0.034429955	90292	0.085981373	4.07E-05	178412	0.043284039	1.07E-05	184337	2.384137855	0.030896814	41014	0.012488694	7.74E-07	196309	0.673021145	0.0026468	131255	-0.904774835	0.754040912	-0.991232707	-0.42988787	-0.930016568	-0.97346326	-0.42988787	-0.991232707	-0.742356508
DOWN	R406	HMS_LINCS_KinomeScan		i: 201-300	Art	HMS_LINCS_KinomeScan.R406		0.18560504	5.977433002	0.012488694	2.384137855	0.085981373	0.043284039	2.384137855	0.012488694	0.000424034	0.00143527	0.001903937	5.34E-06	0.004151525	0.001517885	0.001804453	0.000103591	7.28E-05	0.000207906	197059	0.18560504	0.000234003	171977	5.977433002	0.173892051	20969	0.012488694	8.07E-07	198014	2.384137855	0.034429955	90291	0.085981373	4.07E-05	178411	0.043284039	1.07E-05	184336	2.384137855	0.030896814	41013	0.012488694	7.74E-07	196308	0.000424034	1.05E-09	199623	-0.904774835	0.754040912	-0.991232707	-0.42988787	-0.930016568	-0.97346326	-0.42988787	-0.991232707	-0.999585733
DOWN	R406	HMS_LINCS_KinomeScan		i: 201-300	Art	HMS_LINCS_KinomeScan.R406		0.18560504	5.977433002	0.012488694	2.384137855	0.085981373	0.043284039	0.276670396	0.012488694	0.673021145	0.00143527	0.001903937	5.34E-06	0.004151525	0.001517885	0.001804453	0.000103591	7.28E-05	0.000207906	197058	0.18560504	0.000234003	171976	5.977433002	0.173892051	20968	0.012488694	8.07E-07	198013	2.384137855	0.034429955	90290	0.085981373	4.07E-05	178410	0.043284039	1.07E-05	184335	0.276670396	0.00041608	125048	0.012488694	7.74E-07	196307	0.673021145	0.0026468	131254	-0.904774835	0.754040912	-0.991232707	-0.42988787	-0.930016568	-0.97346326	-0.865520099	-0.991232707	-0.742356508
DOWN	R406	HMS_LINCS_KinomeScan		i: 201-300	Art	HMS_LINCS_KinomeScan.R406		0.18560504	5.977433002	0.012488694	2.384137855	0.085981373	0.043284039	0.276670396	0.012488694	0.000424034	0.00143527	0.001903937	5.34E-06	0.004151525	0.001517885	0.001804453	0.000103591	7.28E-05	0.000207906	197057	0.18560504	0.000234003	171975	5.977433002	0.173892051	20967	0.012488694	8.07E-07	198012	2.384137855	0.034429955	90289	0.085981373	4.07E-05	178409	0.043284039	1.07E-05	184334	0.276670396	0.00041608	125047	0.012488694	7.74E-07	196306	0.000424034	1.05E-09	199622	-0.904774835	0.754040912	-0.991232707	-0.42988787	-0.930016568	-0.97346326	-0.865520099	-0.991232707	-0.999585733
DOWN	R406	HMS_LINCS_KinomeScan		i: 201-300	Art	HMS_LINCS_KinomeScan.R406		0.18560504	5.977433002	0.012488694	2.384137855	0.012488694	0.673021145	2.384137855	0.012488694	0.673021145	0.00143527	0.001903937	5.34E-06	0.004151525	0.001517885	0.001804453	0.000103591	7.28E-05	0.000207906	197056	0.18560504	0.000234003	171974	5.977433002	0.173892051	20966	0.012488694	8.07E-07	198011	2.384137855	0.034429955	90288	0.012488694	8.59E-07	193075	0.673021145	0.00259143	127672	2.384137855	0.030896814	41012	0.012488694	7.74E-07	196305	0.673021145	0.0026468	131253	-0.904774835	0.754040912	-0.991232707	-0.42988787	-0.991232707	-0.742356508	-0.42988787	-0.991232707	-0.742356508
DOWN	R406	HMS_LINCS_KinomeScan		i: 201-300	Art	HMS_LINCS_KinomeScan.R406		0.18560504	5.977433002	0.012488694	2.384137855	0.012488694	0.673021145	2.384137855	0.012488694	0.000424034	0.00143527	0.001903937	5.34E-06	0.004151525	0.001517885	0.001804453	0.000103591	7.28E-05	0.000207906	197055	0.18560504	0.000234003	171973	5.977433002	0.173892051	20965	0.012488694	8.07E-07	198010	2.384137855	0.034429955	90287	0.012488694	8.59E-07	193074	0.673021145	0.00259143	127671	2.384137855	0.030896814	41011	0.012488694	7.74E-07	196304	0.000424034	1.05E-09	199621	-0.904774835	0.754040912	-0.991232707	-0.42988787	-0.991232707	-0.742356508	-0.42988787	-0.991232707	-0.999585733
DOWN	R406	HMS_LINCS_KinomeScan		i: 201-300	Art	HMS_LINCS_KinomeScan.R406		0.18560504	5.977433002	0.012488694	2.384137855	0.012488694	0.673021145	0.276670396	0.012488694	0.673021145	0.00143527	0.001903937	5.34E-06	0.004151525	0.001517885	0.001804453	0.000103591	7.28E-05	0.000207906	197054	0.18560504	0.000234003	171972	5.977433002	0.173892051	20964	0.012488694	8.07E-07	198009	2.384137855	0.034429955	90286	0.012488694	8.59E-07	193073	0.673021145	0.00259143	127670	0.276670396	0.00041608	125046	0.012488694	7.74E-07	196303	0.673021145	0.0026468	131252	-0.904774835	0.754040912	-0.991232707	-0.42988787	-0.991232707	-0.742356508	-0.865520099	-0.991232707	-0.742356508
DOWN	R406	HMS_LINCS_KinomeScan		i: 201-300	Art	HMS_LINCS_KinomeScan.R406		0.18560504	5.977433002	0.012488694	2.384137855	0.012488694	0.673021145	0.276670396	0.012488694	0.000424034	0.00143527	0.001903937	5.34E-06	0.004151525	0.001517885	0.001804453	0.000103591	7.28E-05	0.000207906	197053	0.18560504	0.000234003	171971	5.977433002	0.173892051	20963	0.012488694	8.07E-07	198008	2.384137855	0.034429955	90285	0.012488694	8.59E-07	193072	0.673021145	0.00259143	127669	0.276670396	0.00041608	125045	0.012488694	7.74E-07	196302	0.000424034	1.05E-09	199620	-0.904774835	0.754040912	-0.991232707	-0.42988787	-0.991232707	-0.742356508	-0.865520099	-0.991232707	-0.999585733
DOWN	R406	HMS_LINCS_KinomeScan		i: 201-300	Art	HMS_LINCS_KinomeScan.R406		0.18560504	5.977433002	0.012488694	2.384137855	0.012488694	0.043284039	2.384137855	0.012488694	0.673021145	0.00143527	0.001903937	5.34E-06	0.004151525	0.001517885	0.001804453	0.000103591	7.28E-05	0.000207906	197052	0.18560504	0.000234003	171970	5.977433002	0.173892051	20962	0.012488694	8.07E-07	198007	2.384137855	0.034429955	90284	0.012488694	8.59E-07	193071	0.043284039	1.07E-05	184333	2.384137855	0.030896814	41010	0.012488694	7.74E-07	196301	0.673021145	0.0026468	131251	-0.904774835	0.754040912	-0.991232707	-0.42988787	-0.991232707	-0.97346326	-0.42988787	-0.991232707	-0.742356508
DOWN	R406	HMS_LINCS_KinomeScan		i: 201-300	Art	HMS_LINCS_KinomeScan.R406		0.18560504	5.977433002	0.012488694	2.384137855	0.012488694	0.043284039	2.384137855	0.012488694	0.000424034	0.00143527	0.001903937	5.34E-06	0.004151525	0.001517885	0.001804453	0.000103591	7.28E-05	0.000207906	197051	0.18560504	0.000234003	171969	5.977433002	0.173892051	20961	0.012488694	8.07E-07	198006	2.384137855	0.034429955	90283	0.012488694	8.59E-07	193070	0.043284039	1.07E-05	184332	2.384137855	0.030896814	41009	0.012488694	7.74E-07	196300	0.000424034	1.05E-09	199619	-0.904774835	0.754040912	-0.991232707	-0.42988787	-0.991232707	-0.97346326	-0.42988787	-0.991232707	-0.999585733
DOWN	R406	HMS_LINCS_KinomeScan		i: 201-300	Art	HMS_LINCS_KinomeScan.R406		0.18560504	5.977433002	0.012488694	2.384137855	0.012488694	0.043284039	0.276670396	0.012488694	0.673021145	0.00143527	0.001903937	5.34E-06	0.004151525	0.001517885	0.001804453	0.000103591	7.28E-05	0.000207906	197050	0.18560504	0.000234003	171968	5.977433002	0.173892051	20960	0.012488694	8.07E-07	198005	2.384137855	0.034429955	90282	0.012488694	8.59E-07	193069	0.043284039	1.07E-05	184331	0.276670396	0.00041608	125044	0.012488694	7.74E-07	196299	0.673021145	0.0026468	131250	-0.904774835	0.754040912	-0.991232707	-0.42988787	-0.991232707	-0.97346326	-0.865520099	-0.991232707	-0.742356508
DOWN	R406	HMS_LINCS_KinomeScan		i: 201-300	Art	HMS_LINCS_KinomeScan.R406		0.18560504	5.977433002	0.012488694	2.384137855	0.012488694	0.043284039	0.276670396	0.012488694	0.000424034	0.00143527	0.001903937	5.34E-06	0.004151525	0.001517885	0.001804453	0.000103591	7.28E-05	0.000207906	197049	0.18560504	0.000234003	171967	5.977433002	0.173892051	20959	0.012488694	8.07E-07	198004	2.384137855	0.034429955	90281	0.012488694	8.59E-07	193068	0.043284039	1.07E-05	184330	0.276670396	0.00041608	125043	0.012488694	7.74E-07	196298	0.000424034	1.05E-09	199618	-0.904774835	0.754040912	-0.991232707	-0.42988787	-0.991232707	-0.97346326	-0.865520099	-0.991232707	-0.999585733
DOWN	R406	HMS_LINCS_KinomeScan		i: 201-300	Art	HMS_LINCS_KinomeScan.R406		0.18560504	5.977433002	0.012488694	0.043284039	0.085981373	0.673021145	2.384137855	0.012488694	0.673021145	0.00143527	0.001903937	5.34E-06	0.004151525	0.001517885	0.001804453	0.000103591	7.28E-05	0.000207906	197048	0.18560504	0.000234003	171966	5.977433002	0.173892051	20958	0.012488694	8.07E-07	198003	0.043284039	1.13E-05	192844	0.085981373	4.07E-05	178408	0.673021145	0.00259143	127668	2.384137855	0.030896814	41008	0.012488694	7.74E-07	196297	0.673021145	0.0026468	131249	-0.904774835	0.754040912	-0.991232707	-0.97346326	-0.930016568	-0.742356508	-0.42988787	-0.991232707	-0.742356508
DOWN	R406	HMS_LINCS_KinomeScan		i: 201-300	Art	HMS_LINCS_KinomeScan.R406		0.18560504	5.977433002	0.012488694	0.043284039	0.085981373	0.673021145	2.384137855	0.012488694	0.000424034	0.00143527	0.001903937	5.34E-06	0.004151525	0.001517885	0.001804453	0.000103591	7.28E-05	0.000207906	197047	0.18560504	0.000234003	171965	5.977433002	0.173892051	20957	0.012488694	8.07E-07	198002	0.043284039	1.13E-05	192843	0.085981373	4.07E-05	178407	0.673021145	0.00259143	127667	2.384137855	0.030896814	41007	0.012488694	7.74E-07	196296	0.000424034	1.05E-09	199617	-0.904774835	0.754040912	-0.991232707	-0.97346326	-0.930016568	-0.742356508	-0.42988787	-0.991232707	-0.999585733
DOWN	R406	HMS_LINCS_KinomeScan		i: 201-300	Art	HMS_LINCS_KinomeScan.R406		0.18560504	5.977433002	0.012488694	0.043284039	0.085981373	0.673021145	0.276670396	0.012488694	0.673021145	0.00143527	0.001903937	5.34E-06	0.004151525	0.001517885	0.001804453	0.000103591	7.28E-05	0.000207906	197046	0.18560504	0.000234003	171964	5.977433002	0.173892051	20956	0.012488694	8.07E-07	198001	0.043284039	1.13E-05	192842	0.085981373	4.07E-05	178406	0.673021145	0.00259143	127666	0.276670396	0.00041608	125042	0.012488694	7.74E-07	196295	0.673021145	0.0026468	131248	-0.904774835	2.881332273	-0.991232707	-0.97346326	-0.930016568	-0.742356508	-0.865520099	-0.991232707	-0.742356508
DOWN	R406	HMS_LINCS_KinomeScan		i: 201-300	Art	HMS_LINCS_KinomeScan.R406		0.18560504	5.977433002	0.012488694	0.043284039	0.085981373	0.673021145	0.276670396	0.012488694	0.000424034	0.00143527	0.001903937	5.34E-06	0.004151525	0.001517885	0.001804453	0.000103591	7.28E-05	0.000207906	197045	0.18560504	0.000234003	171963	5.977433002	0.173892051	20955	0.012488694	8.07E-07	198000	0.043284039	1.13E-05	192841	0.085981373	4.07E-05	178405	0.673021145	0.00259143	127665	0.276670396	0.00041608	125041	0.012488694	7.74E-07	196294	0.000424034	1.05E-09	199616	-0.904774835	2.881332273	-0.991232707	-0.97346326	-0.930016568	-0.742356508	-0.865520099	-0.991232707	-0.999585733
DOWN	R406	HMS_LINCS_KinomeScan		i: 201-300	Art	HMS_LINCS_KinomeScan.R406		0.18560504	5.977433002	0.012488694	0.043284039	0.085981373	0.043284039	2.384137855	0.012488694	0.673021145	0.00143527	0.001903937	5.34E-06	0.004151525	0.001517885	0.001804453	0.000103591	7.28E-05	0.000207906	197044	0.18560504	0.000234003	171962	5.977433002	0.173892051	20954	0.012488694	8.07E-07	197999	0.043284039	1.13E-05	192840	0.085981373	4.07E-05	178404	0.043284039	1.07E-05	184329	2.384137855	0.030896814	41006	0.012488694	7.74E-07	196293	0.673021145	0.0026468	131247	-0.904774835	0.754040912	-0.991232707	-0.97346326	-0.930016568	-0.97346326	-0.42988787	-0.991232707	-0.742356508
DOWN	R406	HMS_LINCS_KinomeScan		i: 201-300	Art	HMS_LINCS_KinomeScan.R406		0.18560504	5.977433002	0.012488694	0.043284039	0.085981373	0.043284039	2.384137855	0.012488694	0.000424034	0.00143527	0.001903937	5.34E-06	0.004151525	0.001517885	0.001804453	0.000103591	7.28E-05	0.000207906	197043	0.18560504	0.000234003	171961	5.977433002	0.173892051	20953	0.012488694	8.07E-07	197998	0.043284039	1.13E-05	192839	0.085981373	4.07E-05	178403	0.043284039	1.07E-05	184328	2.384137855	0.030896814	41005	0.012488694	7.74E-07	196292	0.000424034	1.05E-09	199615	-0.904774835	0.754040912	-0.991232707	-0.97346326	-0.930016568	-0.97346326	-0.42988787	-0.991232707	-0.999585733
DOWN	R406	HMS_LINCS_KinomeScan		i: 201-300	Art	HMS_LINCS_KinomeScan.R406		0.18560504	5.977433002	0.012488694	0.043284039	0.085981373	0.043284039	0.276670396	0.012488694	0.673021145	0.00143527	0.001903937	5.34E-06	0.004151525	0.001517885	0.001804453	0.000103591	7.28E-05	0.000207906	197042	0.18560504	0.000234003	171960	5.977433002	0.173892051	20952	0.012488694	8.07E-07	197997	0.043284039	1.13E-05	192838	0.085981373	4.07E-05	178402	0.043284039	1.07E-05	184327	0.276670396	0.00041608	125040	0.012488694	7.74E-07	196291	0.673021145	0.0026468	131246	-0.904774835	2.881332273	-0.991232707	-0.97346326	-0.930016568	-0.97346326	-0.865520099	-0.991232707	-0.742356508
DOWN	R406	HMS_LINCS_KinomeScan		i: 201-300	Art	HMS_LINCS_KinomeScan.R406		0.18560504	5.977433002	0.012488694	0.043284039	0.085981373	0.043284039	0.276670396	0.012488694	0.000424034	0.00143527	0.001903937	5.34E-06	0.004151525	0.001517885	0.001804453	0.000103591	7.28E-05	0.000207906	197041	0.18560504	0.000234003	171959	5.977433002	0.173892051	20951	0.012488694	8.07E-07	197996	0.043284039	1.13E-05	192837	0.085981373	4.07E-05	178401	0.043284039	1.07E-05	184326	0.276670396	0.00041608	125039	0.012488694	7.74E-07	196290	0.000424034	1.05E-09	199614	-0.904774835	6.43605544	-0.991232707	-0.97346326	-0.930016568	-0.97346326	-0.865520099	-0.991232707	-0.999585733
DOWN	R406	HMS_LINCS_KinomeScan		i: 201-300	Art	HMS_LINCS_KinomeScan.R406		0.18560504	5.977433002	0.012488694	0.043284039	0.012488694	0.673021145	2.384137855	0.012488694	0.673021145	0.00143527	0.001903937	5.34E-06	0.004151525	0.001517885	0.001804453	0.000103591	7.28E-05	0.000207906	197040	0.18560504	0.000234003	171958	5.977433002	0.173892051	20950	0.012488694	8.07E-07	197995	0.043284039	1.13E-05	192836	0.012488694	8.59E-07	193067	0.673021145	0.00259143	127664	2.384137855	0.030896814	41004	0.012488694	7.74E-07	196289	0.673021145	0.0026468	131245	-0.904774835	0.754040912	-0.991232707	-0.97346326	-0.991232707	-0.742356508	-0.42988787	-0.991232707	-0.742356508
DOWN	R406	HMS_LINCS_KinomeScan		i: 201-300	Art	HMS_LINCS_KinomeScan.R406		0.18560504	5.977433002	0.012488694	0.043284039	0.012488694	0.673021145	2.384137855	0.012488694	0.000424034	0.00143527	0.001903937	5.34E-06	0.004151525	0.001517885	0.001804453	0.000103591	7.28E-05	0.000207906	197039	0.18560504	0.000234003	171957	5.977433002	0.173892051	20949	0.012488694	8.07E-07	197994	0.043284039	1.13E-05	192835	0.012488694	8.59E-07	193066	0.673021145	0.00259143	127663	2.384137855	0.030896814	41003	0.012488694	7.74E-07	196288	0.000424034	1.05E-09	199613	-0.904774835	0.754040912	-0.991232707	-0.97346326	-0.991232707	-0.742356508	-0.42988787	-0.991232707	-0.999585733
DOWN	R406	HMS_LINCS_KinomeScan		i: 201-300	Art	HMS_LINCS_KinomeScan.R406		0.18560504	5.977433002	0.012488694	0.043284039	0.012488694	0.673021145	0.276670396	0.012488694	0.673021145	0.00143527	0.001903937	5.34E-06	0.004151525	0.001517885	0.001804453	0.000103591	7.28E-05	0.000207906	197038	0.18560504	0.000234003	171956	5.977433002	0.173892051	20948	0.012488694	8.07E-07	197993	0.043284039	1.13E-05	192834	0.012488694	8.59E-07	193065	0.673021145	0.00259143	127662	0.276670396	0.00041608	125038	0.012488694	7.74E-07	196287	0.673021145	0.0026468	131244	-0.904774835	2.881332273	-0.991232707	-0.97346326	-0.991232707	-0.742356508	-0.865520099	-0.991232707	-0.742356508
DOWN	R406	HMS_LINCS_KinomeScan		i: 201-300	Art	HMS_LINCS_KinomeScan.R406		0.18560504	5.977433002	0.012488694	0.043284039	0.012488694	0.673021145	0.276670396	0.012488694	0.000424034	0.00143527	0.001903937	5.34E-06	0.004151525	0.001517885	0.001804453	0.000103591	7.28E-05	0.000207906	197037	0.18560504	0.000234003	171955	5.977433002	0.173892051	20947	0.012488694	8.07E-07	197992	0.043284039	1.13E-05	192833	0.012488694	8.59E-07	193064	0.673021145	0.00259143	127661	0.276670396	0.00041608	125037	0.012488694	7.74E-07	196286	0.000424034	1.05E-09	199612	-0.904774835	2.881332273	-0.991232707	-0.97346326	-0.991232707	-0.742356508	-0.865520099	-0.991232707	-0.999585733
DOWN	R406	HMS_LINCS_KinomeScan		i: 201-300	Art	HMS_LINCS_KinomeScan.R406		0.18560504	5.977433002	0.012488694	0.043284039	0.012488694	0.043284039	2.384137855	0.012488694	0.673021145	0.00143527	0.001903937	5.34E-06	0.004151525	0.001517885	0.001804453	0.000103591	7.28E-05	0.000207906	197036	0.18560504	0.000234003	171954	5.977433002	0.173892051	20946	0.012488694	8.07E-07	197991	0.043284039	1.13E-05	192832	0.012488694	8.59E-07	193063	0.043284039	1.07E-05	184325	2.384137855	0.030896814	41002	0.012488694	7.74E-07	196285	0.673021145	0.0026468	131243	-0.904774835	0.754040912	-0.991232707	-0.97346326	-0.991232707	-0.97346326	-0.42988787	-0.991232707	-0.742356508
DOWN	R406	HMS_LINCS_KinomeScan		i: 201-300	Art	HMS_LINCS_KinomeScan.R406		0.18560504	5.977433002	0.012488694	0.043284039	0.012488694	0.043284039	2.384137855	0.012488694	0.000424034	0.00143527	0.001903937	5.34E-06	0.004151525	0.001517885	0.001804453	0.000103591	7.28E-05	0.000207906	197035	0.18560504	0.000234003	171953	5.977433002	0.173892051	20945	0.012488694	8.07E-07	197990	0.043284039	1.13E-05	192831	0.012488694	8.59E-07	193062	0.043284039	1.07E-05	184324	2.384137855	0.030896814	41001	0.012488694	7.74E-07	196284	0.000424034	1.05E-09	199611	-0.904774835	0.754040912	-0.991232707	-0.97346326	-0.991232707	-0.97346326	-0.42988787	-0.991232707	-0.999585733
DOWN	R406	HMS_LINCS_KinomeScan		i: 201-300	Art	HMS_LINCS_KinomeScan.R406		0.18560504	5.977433002	0.012488694	0.043284039	0.012488694	0.043284039	0.276670396	0.012488694	0.673021145	0.00143527	0.001903937	5.34E-06	0.004151525	0.001517885	0.001804453	0.000103591	7.28E-05	0.000207906	197034	0.18560504	0.000234003	171952	5.977433002	0.173892051	20944	0.012488694	8.07E-07	197989	0.043284039	1.13E-05	192830	0.012488694	8.59E-07	193061	0.043284039	1.07E-05	184323	0.276670396	0.00041608	125036	0.012488694	7.74E-07	196283	0.673021145	0.0026468	131242	-0.904774835	2.881332273	-0.991232707	-0.97346326	-0.991232707	-0.97346326	-0.865520099	-0.991232707	-0.742356508
DOWN	R406	HMS_LINCS_KinomeScan		i: 201-300	Art	HMS_LINCS_KinomeScan.R406		0.18560504	5.977433002	0.012488694	0.043284039	0.012488694	0.043284039	0.276670396	0.012488694	0.000424034	0.00143527	0.001903937	5.34E-06	0.004151525	0.001517885	0.001804453	0.000103591	7.28E-05	0.000207906	197033	0.18560504	0.000234003	171951	5.977433002	0.173892051	20943	0.012488694	8.07E-07	197988	0.043284039	1.13E-05	192829	0.012488694	8.59E-07	193060	0.043284039	1.07E-05	184322	0.276670396	0.00041608	125035	0.012488694	7.74E-07	196282	0.000424034	1.05E-09	199610	-0.904774835	6.43605544	-0.991232707	-0.97346326	-0.991232707	-0.97346326	-0.865520099	-0.991232707	-0.999585733
DOWN	Torin2	HMS_LINCS_KinomeScan		f: 31-50	Art	HMS_LINCS_KinomeScan.Torin2		0.101838726	0.424953649	0.101838726	0.010103658	0.101838726	4.913356496	0.010103658	2.592873584	0.010103658	0.00143527	0.001903937	5.34E-06	0.004151525	0.001517885	0.001804453	0.000103591	7.28E-05	0.000207906	236402	0.101838726	7.04E-05	181998	0.424953649	0.000878888	134514	0.101838726	5.37E-05	185257	0.010103658	6.18E-07	198078	0.101838726	5.71E-05	176046	4.913356496	0.138114288	45740	0.010103658	5.55E-07	181473	2.592873584	0.033373812	64582	0.010103658	5.97E-07	197009	-0.928093056	-0.806739394	-0.928093056	-0.985248084	-0.928093056	0.519789227	-0.985248084	-0.342014023	-0.985248084
DOWN	R406	HMS_LINCS_KinomeScan		i: 201-300	Art	HMS_LINCS_KinomeScan.R406		0.085981373	5.977433002	0.673021145	2.384137855	0.085981373	0.673021145	2.384137855	0.012488694	0.673021145	0.00143527	0.001903937	5.34E-06	0.004151525	0.001517885	0.001804453	0.000103591	7.28E-05	0.000207906	238807	0.085981373	5.02E-05	183921	5.977433002	0.173892051	20942	0.673021145	0.002344319	140500	2.384137855	0.034429955	90280	0.085981373	4.07E-05	178400	0.673021145	0.00259143	127660	2.384137855	0.030896814	41000	0.012488694	7.74E-07	196281	0.673021145	0.0026468	131241	-0.930016568	0.754040912	-0.742356508	-0.42988787	-0.930016568	-0.742356508	-0.42988787	-0.991232707	-0.742356508
DOWN	R406	HMS_LINCS_KinomeScan		i: 201-300	Art	HMS_LINCS_KinomeScan.R406		0.085981373	5.977433002	0.673021145	2.384137855	0.085981373	0.673021145	2.384137855	0.012488694	0.000424034	0.00143527	0.001903937	5.34E-06	0.004151525	0.001517885	0.001804453	0.000103591	7.28E-05	0.000207906	238806	0.085981373	5.02E-05	183920	5.977433002	0.173892051	20941	0.673021145	0.002344319	140499	2.384137855	0.034429955	90279	0.085981373	4.07E-05	178399	0.673021145	0.00259143	127659	2.384137855	0.030896814	40999	0.012488694	7.74E-07	196280	0.000424034	1.05E-09	199609	-0.930016568	0.754040912	-0.742356508	-0.42988787	-0.930016568	-0.742356508	-0.42988787	-0.991232707	-0.999585733
DOWN	R406	HMS_LINCS_KinomeScan		i: 201-300	Art	HMS_LINCS_KinomeScan.R406		0.085981373	5.977433002	0.673021145	2.384137855	0.085981373	0.673021145	0.276670396	0.012488694	0.673021145	0.00143527	0.001903937	5.34E-06	0.004151525	0.001517885	0.001804453	0.000103591	7.28E-05	0.000207906	238805	0.085981373	5.02E-05	183919	5.977433002	0.173892051	20940	0.673021145	0.002344319	140498	2.384137855	0.034429955	90278	0.085981373	4.07E-05	178398	0.673021145	0.00259143	127658	0.276670396	0.00041608	125034	0.012488694	7.74E-07	196279	0.673021145	0.0026468	131240	-0.930016568	0.754040912	-0.742356508	-0.42988787	-0.930016568	-0.742356508	-0.865520099	-0.991232707	-0.742356508
DOWN	R406	HMS_LINCS_KinomeScan		i: 201-300	Art	HMS_LINCS_KinomeScan.R406		0.085981373	5.977433002	0.673021145	2.384137855	0.085981373	0.673021145	0.276670396	0.012488694	0.000424034	0.00143527	0.001903937	5.34E-06	0.004151525	0.001517885	0.001804453	0.000103591	7.28E-05	0.000207906	238804	0.085981373	5.02E-05	183918	5.977433002	0.173892051	20939	0.673021145	0.002344319	140497	2.384137855	0.034429955	90277	0.085981373	4.07E-05	178397	0.673021145	0.00259143	127657	0.276670396	0.00041608	125033	0.012488694	7.74E-07	196278	0.000424034	1.05E-09	199608	-0.930016568	0.754040912	-0.742356508	-0.42988787	-0.930016568	-0.742356508	-0.865520099	-0.991232707	-0.999585733
DOWN	R406	HMS_LINCS_KinomeScan		i: 201-300	Art	HMS_LINCS_KinomeScan.R406		0.085981373	5.977433002	0.673021145	2.384137855	0.085981373	0.043284039	2.384137855	0.012488694	0.673021145	0.00143527	0.001903937	5.34E-06	0.004151525	0.001517885	0.001804453	0.000103591	7.28E-05	0.000207906	238803	0.085981373	5.02E-05	183917	5.977433002	0.173892051	20938	0.673021145	0.002344319	140496	2.384137855	0.034429955	90276	0.085981373	4.07E-05	178396	0.043284039	1.07E-05	184321	2.384137855	0.030896814	40998	0.012488694	7.74E-07	196277	0.673021145	0.0026468	131239	-0.930016568	0.754040912	-0.742356508	-0.42988787	-0.930016568	-0.97346326	-0.42988787	-0.991232707	-0.742356508
DOWN	R406	HMS_LINCS_KinomeScan		i: 201-300	Art	HMS_LINCS_KinomeScan.R406		0.085981373	5.977433002	0.673021145	2.384137855	0.085981373	0.043284039	2.384137855	0.012488694	0.000424034	0.00143527	0.001903937	5.34E-06	0.004151525	0.001517885	0.001804453	0.000103591	7.28E-05	0.000207906	239037	0.085981373	5.02E-05	183916	5.977433002	0.173892051	20937	0.673021145	0.002344319	140495	2.384137855	0.034429955	90275	0.085981373	4.07E-05	178395	0.043284039	1.07E-05	184320	2.384137855	0.030896814	40997	0.012488694	7.74E-07	196276	0.000424034	1.05E-09	199607	-0.930016568	0.754040912	-0.742356508	-0.42988787	-0.930016568	-0.97346326	-0.42988787	-0.991232707	-0.999585733
DOWN	R406	HMS_LINCS_KinomeScan		i: 201-300	Art	HMS_LINCS_KinomeScan.R406		0.085981373	5.977433002	0.673021145	2.384137855	0.085981373	0.043284039	0.276670396	0.012488694	0.673021145	0.00143527	0.001903937	5.34E-06	0.004151525	0.001517885	0.001804453	0.000103591	7.28E-05	0.000207906	239036	0.085981373	5.02E-05	183915	5.977433002	0.173892051	20936	0.673021145	0.002344319	140494	2.384137855	0.034429955	90274	0.085981373	4.07E-05	178394	0.043284039	1.07E-05	184319	0.276670396	0.00041608	125032	0.012488694	7.74E-07	196275	0.673021145	0.0026468	131238	-0.930016568	0.754040912	-0.742356508	-0.42988787	-0.930016568	-0.97346326	-0.865520099	-0.991232707	-0.742356508
DOWN	R406	HMS_LINCS_KinomeScan		i: 201-300	Art	HMS_LINCS_KinomeScan.R406		0.085981373	5.977433002	0.673021145	2.384137855	0.085981373	0.043284039	0.276670396	0.012488694	0.000424034	0.00143527	0.001903937	5.34E-06	0.004151525	0.001517885	0.001804453	0.000103591	7.28E-05	0.000207906	239035	0.085981373	5.02E-05	183914	5.977433002	0.173892051	20935	0.673021145	0.002344319	140493	2.384137855	0.034429955	90273	0.085981373	4.07E-05	178393	0.043284039	1.07E-05	184318	0.276670396	0.00041608	125031	0.012488694	7.74E-07	196274	0.000424034	1.05E-09	199606	-0.930016568	0.754040912	-0.742356508	-0.42988787	-0.930016568	-0.97346326	-0.865520099	-0.991232707	-0.999585733
DOWN	R406	HMS_LINCS_KinomeScan		i: 201-300	Art	HMS_LINCS_KinomeScan.R406		0.085981373	5.977433002	0.673021145	2.384137855	0.012488694	0.673021145	2.384137855	0.012488694	0.673021145	0.00143527	0.001903937	5.34E-06	0.004151525	0.001517885	0.001804453	0.000103591	7.28E-05	0.000207906	239034	0.085981373	5.02E-05	183913	5.977433002	0.173892051	20934	0.673021145	0.002344319	140492	2.384137855	0.034429955	90272	0.012488694	8.59E-07	193059	0.673021145	0.00259143	127656	2.384137855	0.030896814	40996	0.012488694	7.74E-07	196273	0.673021145	0.0026468	131237	-0.930016568	0.754040912	-0.742356508	-0.42988787	-0.991232707	-0.742356508	-0.42988787	-0.991232707	-0.742356508
DOWN	R406	HMS_LINCS_KinomeScan		i: 201-300	Art	HMS_LINCS_KinomeScan.R406		0.085981373	5.977433002	0.673021145	2.384137855	0.012488694	0.673021145	2.384137855	0.012488694	0.000424034	0.00143527	0.001903937	5.34E-06	0.004151525	0.001517885	0.001804453	0.000103591	7.28E-05	0.000207906	239033	0.085981373	5.02E-05	183912	5.977433002	0.173892051	20933	0.673021145	0.002344319	140491	2.384137855	0.034429955	90271	0.012488694	8.59E-07	193058	0.673021145	0.00259143	127655	2.384137855	0.030896814	40995	0.012488694	7.74E-07	196272	0.000424034	1.05E-09	199605	-0.930016568	0.754040912	-0.742356508	-0.42988787	-0.991232707	-0.742356508	-0.42988787	-0.991232707	-0.999585733
DOWN	R406	HMS_LINCS_KinomeScan		i: 201-300	Art	HMS_LINCS_KinomeScan.R406		0.085981373	5.977433002	0.673021145	2.384137855	0.012488694	0.673021145	0.276670396	0.012488694	0.673021145	0.00143527	0.001903937	5.34E-06	0.004151525	0.001517885	0.001804453	0.000103591	7.28E-05	0.000207906	239032	0.085981373	5.02E-05	183911	5.977433002	0.173892051	20932	0.673021145	0.002344319	140490	2.384137855	0.034429955	90270	0.012488694	8.59E-07	193057	0.673021145	0.00259143	127654	0.276670396	0.00041608	125030	0.012488694	7.74E-07	196271	0.673021145	0.0026468	131236	-0.930016568	0.754040912	-0.742356508	-0.42988787	-0.991232707	-0.742356508	-0.865520099	-0.991232707	-0.742356508
DOWN	R406	HMS_LINCS_KinomeScan		i: 201-300	Art	HMS_LINCS_KinomeScan.R406		0.085981373	5.977433002	0.673021145	2.384137855	0.012488694	0.673021145	0.276670396	0.012488694	0.000424034	0.00143527	0.001903937	5.34E-06	0.004151525	0.001517885	0.001804453	0.000103591	7.28E-05	0.000207906	239031	0.085981373	5.02E-05	183910	5.977433002	0.173892051	20931	0.673021145	0.002344319	140489	2.384137855	0.034429955	90269	0.012488694	8.59E-07	193056	0.673021145	0.00259143	127653	0.276670396	0.00041608	125029	0.012488694	7.74E-07	196270	0.000424034	1.05E-09	199604	-0.930016568	0.754040912	-0.742356508	-0.42988787	-0.991232707	-0.742356508	-0.865520099	-0.991232707	-0.999585733
DOWN	R406	HMS_LINCS_KinomeScan		i: 201-300	Art	HMS_LINCS_KinomeScan.R406		0.085981373	5.977433002	0.673021145	2.384137855	0.012488694	0.043284039	2.384137855	0.012488694	0.673021145	0.00143527	0.001903937	5.34E-06	0.004151525	0.001517885	0.001804453	0.000103591	7.28E-05	0.000207906	239030	0.085981373	5.02E-05	183909	5.977433002	0.173892051	20930	0.673021145	0.002344319	140488	2.384137855	0.034429955	90268	0.012488694	8.59E-07	193055	0.043284039	1.07E-05	184317	2.384137855	0.030896814	40994	0.012488694	7.74E-07	196269	0.673021145	0.0026468	131235	-0.930016568	0.754040912	-0.742356508	-0.42988787	-0.991232707	-0.97346326	-0.42988787	-0.991232707	-0.742356508
DOWN	R406	HMS_LINCS_KinomeScan		i: 201-300	Art	HMS_LINCS_KinomeScan.R406		0.085981373	5.977433002	0.673021145	2.384137855	0.012488694	0.043284039	2.384137855	0.012488694	0.000424034	0.00143527	0.001903937	5.34E-06	0.004151525	0.001517885	0.001804453	0.000103591	7.28E-05	0.000207906	239029	0.085981373	5.02E-05	183908	5.977433002	0.173892051	20929	0.673021145	0.002344319	140487	2.384137855	0.034429955	90267	0.012488694	8.59E-07	193054	0.043284039	1.07E-05	184316	2.384137855	0.030896814	40993	0.012488694	7.74E-07	196268	0.000424034	1.05E-09	199603	-0.930016568	0.754040912	-0.742356508	-0.42988787	-0.991232707	-0.97346326	-0.42988787	-0.991232707	-0.999585733
DOWN	R406	HMS_LINCS_KinomeScan		i: 201-300	Art	HMS_LINCS_KinomeScan.R406		0.085981373	5.977433002	0.673021145	2.384137855	0.012488694	0.043284039	0.276670396	0.012488694	0.673021145	0.00143527	0.001903937	5.34E-06	0.004151525	0.001517885	0.001804453	0.000103591	7.28E-05	0.000207906	239028	0.085981373	5.02E-05	183907	5.977433002	0.173892051	20928	0.673021145	0.002344319	140486	2.384137855	0.034429955	90266	0.012488694	8.59E-07	193053	0.043284039	1.07E-05	184315	0.276670396	0.00041608	125028	0.012488694	7.74E-07	196267	0.673021145	0.0026468	131234	-0.930016568	0.754040912	-0.742356508	-0.42988787	-0.991232707	-0.97346326	-0.865520099	-0.991232707	-0.742356508
DOWN	R406	HMS_LINCS_KinomeScan		i: 201-300	Art	HMS_LINCS_KinomeScan.R406		0.085981373	5.977433002	0.673021145	2.384137855	0.012488694	0.043284039	0.276670396	0.012488694	0.000424034	0.00143527	0.001903937	5.34E-06	0.004151525	0.001517885	0.001804453	0.000103591	7.28E-05	0.000207906	239027	0.085981373	5.02E-05	183906	5.977433002	0.173892051	20927	0.673021145	0.002344319	140485	2.384137855	0.034429955	90265	0.012488694	8.59E-07	193052	0.043284039	1.07E-05	184314	0.276670396	0.00041608	125027	0.012488694	7.74E-07	196266	0.000424034	1.05E-09	199602	-0.930016568	0.754040912	-0.742356508	-0.42988787	-0.991232707	-0.97346326	-0.865520099	-0.991232707	-0.999585733
DOWN	R406	HMS_LINCS_KinomeScan		i: 201-300	Art	HMS_LINCS_KinomeScan.R406		0.085981373	5.977433002	0.673021145	0.043284039	0.085981373	0.673021145	2.384137855	0.012488694	0.673021145	0.00143527	0.001903937	5.34E-06	0.004151525	0.001517885	0.001804453	0.000103591	7.28E-05	0.000207906	239026	0.085981373	5.02E-05	183905	5.977433002	0.173892051	20926	0.673021145	0.002344319	140484	0.043284039	1.13E-05	192828	0.085981373	4.07E-05	178392	0.673021145	0.00259143	127652	2.384137855	0.030896814	40992	0.012488694	7.74E-07	196265	0.673021145	0.0026468	131233	-0.930016568	0.754040912	-0.742356508	-0.97346326	-0.930016568	-0.742356508	-0.42988787	-0.991232707	-0.742356508
DOWN	R406	HMS_LINCS_KinomeScan		i: 201-300	Art	HMS_LINCS_KinomeScan.R406		0.085981373	5.977433002	0.673021145	0.043284039	0.085981373	0.673021145	2.384137855	0.012488694	0.000424034	0.00143527	0.001903937	5.34E-06	0.004151525	0.001517885	0.001804453	0.000103591	7.28E-05	0.000207906	239025	0.085981373	5.02E-05	183904	5.977433002	0.173892051	20925	0.673021145	0.002344319	140483	0.043284039	1.13E-05	192827	0.085981373	4.07E-05	178391	0.673021145	0.00259143	127651	2.384137855	0.030896814	40991	0.012488694	7.74E-07	196264	0.000424034	1.05E-09	199601	-0.930016568	0.754040912	-0.742356508	-0.97346326	-0.930016568	-0.742356508	-0.42988787	-0.991232707	-0.999585733
DOWN	R406	HMS_LINCS_KinomeScan		i: 201-300	Art	HMS_LINCS_KinomeScan.R406		0.085981373	5.977433002	0.673021145	0.043284039	0.085981373	0.673021145	0.276670396	0.012488694	0.673021145	0.00143527	0.001903937	5.34E-06	0.004151525	0.001517885	0.001804453	0.000103591	7.28E-05	0.000207906	239024	0.085981373	5.02E-05	183903	5.977433002	0.173892051	20924	0.673021145	0.002344319	140482	0.043284039	1.13E-05	192826	0.085981373	4.07E-05	178390	0.673021145	0.00259143	127650	0.276670396	0.00041608	125026	0.012488694	7.74E-07	196263	0.673021145	0.0026468	131232	-0.930016568	2.881332273	-0.742356508	-0.97346326	-0.930016568	-0.742356508	-0.865520099	-0.991232707	-0.742356508
DOWN	R406	HMS_LINCS_KinomeScan		i: 201-300	Art	HMS_LINCS_KinomeScan.R406		0.085981373	5.977433002	0.673021145	0.043284039	0.085981373	0.673021145	0.276670396	0.012488694	0.000424034	0.00143527	0.001903937	5.34E-06	0.004151525	0.001517885	0.001804453	0.000103591	7.28E-05	0.000207906	239023	0.085981373	5.02E-05	183902	5.977433002	0.173892051	20923	0.673021145	0.002344319	140481	0.043284039	1.13E-05	192825	0.085981373	4.07E-05	178389	0.673021145	0.00259143	127649	0.276670396	0.00041608	125025	0.012488694	7.74E-07	196262	0.000424034	1.05E-09	199600	-0.930016568	2.881332273	-0.742356508	-0.97346326	-0.930016568	-0.742356508	-0.865520099	-0.991232707	-0.999585733
DOWN	R406	HMS_LINCS_KinomeScan		i: 201-300	Art	HMS_LINCS_KinomeScan.R406		0.085981373	5.977433002	0.673021145	0.043284039	0.085981373	0.043284039	2.384137855	0.012488694	0.673021145	0.00143527	0.001903937	5.34E-06	0.004151525	0.001517885	0.001804453	0.000103591	7.28E-05	0.000207906	239022	0.085981373	5.02E-05	183901	5.977433002	0.173892051	20922	0.673021145	0.002344319	140480	0.043284039	1.13E-05	192824	0.085981373	4.07E-05	178388	0.043284039	1.07E-05	184313	2.384137855	0.030896814	40990	0.012488694	7.74E-07	196261	0.673021145	0.0026468	131231	-0.930016568	0.754040912	-0.742356508	-0.97346326	-0.930016568	-0.97346326	-0.42988787	-0.991232707	-0.742356508
DOWN	R406	HMS_LINCS_KinomeScan		i: 201-300	Art	HMS_LINCS_KinomeScan.R406		0.085981373	5.977433002	0.673021145	0.043284039	0.085981373	0.043284039	2.384137855	0.012488694	0.000424034	0.00143527	0.001903937	5.34E-06	0.004151525	0.001517885	0.001804453	0.000103591	7.28E-05	0.000207906	239021	0.085981373	5.02E-05	183900	5.977433002	0.173892051	20921	0.673021145	0.002344319	140479	0.043284039	1.13E-05	192823	0.085981373	4.07E-05	178387	0.043284039	1.07E-05	184312	2.384137855	0.030896814	40989	0.012488694	7.74E-07	196260	0.000424034	1.05E-09	199599	-0.930016568	0.754040912	-0.742356508	-0.97346326	-0.930016568	-0.97346326	-0.42988787	-0.991232707	-0.999585733
DOWN	R406	HMS_LINCS_KinomeScan		i: 201-300	Art	HMS_LINCS_KinomeScan.R406		0.085981373	5.977433002	0.673021145	0.043284039	0.085981373	0.043284039	0.276670396	0.012488694	0.673021145	0.00143527	0.001903937	5.34E-06	0.004151525	0.001517885	0.001804453	0.000103591	7.28E-05	0.000207906	239020	0.085981373	5.02E-05	183899	5.977433002	0.173892051	20920	0.673021145	0.002344319	140478	0.043284039	1.13E-05	192822	0.085981373	4.07E-05	178386	0.043284039	1.07E-05	184311	0.276670396	0.00041608	125024	0.012488694	7.74E-07	196259	0.673021145	0.0026468	131230	-0.930016568	2.881332273	-0.742356508	-0.97346326	-0.930016568	-0.97346326	-0.865520099	-0.991232707	-0.742356508
DOWN	R406	HMS_LINCS_KinomeScan		i: 201-300	Art	HMS_LINCS_KinomeScan.R406		0.085981373	5.977433002	0.673021145	0.043284039	0.085981373	0.043284039	0.276670396	0.012488694	0.000424034	0.00143527	0.001903937	5.34E-06	0.004151525	0.001517885	0.001804453	0.000103591	7.28E-05	0.000207906	239019	0.085981373	5.02E-05	183898	5.977433002	0.173892051	20919	0.673021145	0.002344319	140477	0.043284039	1.13E-05	192821	0.085981373	4.07E-05	178385	0.043284039	1.07E-05	184310	0.276670396	0.00041608	125023	0.012488694	7.74E-07	196258	0.000424034	1.05E-09	199598	-0.930016568	2.881332273	-0.742356508	-0.97346326	-0.930016568	-0.97346326	-0.865520099	-0.991232707	-0.999585733
DOWN	R406	HMS_LINCS_KinomeScan		i: 201-300	Art	HMS_LINCS_KinomeScan.R406		0.085981373	5.977433002	0.673021145	0.043284039	0.012488694	0.673021145	2.384137855	0.012488694	0.673021145	0.00143527	0.001903937	5.34E-06	0.004151525	0.001517885	0.001804453	0.000103591	7.28E-05	0.000207906	239018	0.085981373	5.02E-05	183897	5.977433002	0.173892051	20918	0.673021145	0.002344319	140476	0.043284039	1.13E-05	192820	0.012488694	8.59E-07	193051	0.673021145	0.00259143	127648	2.384137855	0.030896814	40988	0.012488694	7.74E-07	196257	0.673021145	0.0026468	131229	-0.930016568	0.754040912	-0.742356508	-0.97346326	-0.991232707	-0.742356508	-0.42988787	-0.991232707	-0.742356508
DOWN	R406	HMS_LINCS_KinomeScan		i: 201-300	Art	HMS_LINCS_KinomeScan.R406		0.085981373	5.977433002	0.673021145	0.043284039	0.012488694	0.673021145	2.384137855	0.012488694	0.000424034	0.00143527	0.001903937	5.34E-06	0.004151525	0.001517885	0.001804453	0.000103591	7.28E-05	0.000207906	239017	0.085981373	5.02E-05	183896	5.977433002	0.173892051	20917	0.673021145	0.002344319	140475	0.043284039	1.13E-05	192819	0.012488694	8.59E-07	193050	0.673021145	0.00259143	127647	2.384137855	0.030896814	40987	0.012488694	7.74E-07	196256	0.000424034	1.05E-09	199597	-0.930016568	0.754040912	-0.742356508	-0.97346326	-0.991232707	-0.742356508	-0.42988787	-0.991232707	-0.999585733
DOWN	R406	HMS_LINCS_KinomeScan		i: 201-300	Art	HMS_LINCS_KinomeScan.R406		0.085981373	5.977433002	0.673021145	0.043284039	0.012488694	0.673021145	0.276670396	0.012488694	0.673021145	0.00143527	0.001903937	5.34E-06	0.004151525	0.001517885	0.001804453	0.000103591	7.28E-05	0.000207906	239016	0.085981373	5.02E-05	183895	5.977433002	0.173892051	20916	0.673021145	0.002344319	140474	0.043284039	1.13E-05	192818	0.012488694	8.59E-07	193049	0.673021145	0.00259143	127646	0.276670396	0.00041608	125022	0.012488694	7.74E-07	196255	0.673021145	0.0026468	131228	-0.930016568	2.881332273	-0.742356508	-0.97346326	-0.991232707	-0.742356508	-0.865520099	-0.991232707	-0.742356508
DOWN	R406	HMS_LINCS_KinomeScan		i: 201-300	Art	HMS_LINCS_KinomeScan.R406		0.085981373	5.977433002	0.673021145	0.043284039	0.012488694	0.673021145	0.276670396	0.012488694	0.000424034	0.00143527	0.001903937	5.34E-06	0.004151525	0.001517885	0.001804453	0.000103591	7.28E-05	0.000207906	239015	0.085981373	5.02E-05	183894	5.977433002	0.173892051	20915	0.673021145	0.002344319	140473	0.043284039	1.13E-05	192817	0.012488694	8.59E-07	193048	0.673021145	0.00259143	127645	0.276670396	0.00041608	125021	0.012488694	7.74E-07	196254	0.000424034	1.05E-09	199596	-0.930016568	2.881332273	-0.742356508	-0.97346326	-0.991232707	-0.742356508	-0.865520099	-0.991232707	-0.999585733
DOWN	R406	HMS_LINCS_KinomeScan		i: 201-300	Art	HMS_LINCS_KinomeScan.R406		0.085981373	5.977433002	0.673021145	0.043284039	0.012488694	0.043284039	2.384137855	0.012488694	0.673021145	0.00143527	0.001903937	5.34E-06	0.004151525	0.001517885	0.001804453	0.000103591	7.28E-05	0.000207906	238885	0.085981373	5.02E-05	183893	5.977433002	0.173892051	20914	0.673021145	0.002344319	140472	0.043284039	1.13E-05	192816	0.012488694	8.59E-07	193047	0.043284039	1.07E-05	184309	2.384137855	0.030896814	40986	0.012488694	7.74E-07	196253	0.673021145	0.0026468	131227	-0.930016568	0.754040912	-0.742356508	-0.97346326	-0.991232707	-0.97346326	-0.42988787	-0.991232707	-0.742356508
DOWN	R406	HMS_LINCS_KinomeScan		i: 201-300	Art	HMS_LINCS_KinomeScan.R406		0.085981373	5.977433002	0.673021145	0.043284039	0.012488694	0.043284039	2.384137855	0.012488694	0.000424034	0.00143527	0.001903937	5.34E-06	0.004151525	0.001517885	0.001804453	0.000103591	7.28E-05	0.000207906	238884	0.085981373	5.02E-05	183892	5.977433002	0.173892051	20913	0.673021145	0.002344319	140471	0.043284039	1.13E-05	192815	0.012488694	8.59E-07	193046	0.043284039	1.07E-05	184308	2.384137855	0.030896814	40985	0.012488694	7.74E-07	196252	0.000424034	1.05E-09	199595	-0.930016568	0.754040912	-0.742356508	-0.97346326	-0.991232707	-0.97346326	-0.42988787	-0.991232707	-0.999585733
DOWN	R406	HMS_LINCS_KinomeScan		i: 201-300	Art	HMS_LINCS_KinomeScan.R406		0.085981373	5.977433002	0.673021145	0.043284039	0.012488694	0.043284039	0.276670396	0.012488694	0.673021145	0.00143527	0.001903937	5.34E-06	0.004151525	0.001517885	0.001804453	0.000103591	7.28E-05	0.000207906	238883	0.085981373	5.02E-05	183891	5.977433002	0.173892051	20912	0.673021145	0.002344319	140470	0.043284039	1.13E-05	192814	0.012488694	8.59E-07	193045	0.043284039	1.07E-05	184307	0.276670396	0.00041608	125020	0.012488694	7.74E-07	196251	0.673021145	0.0026468	131226	-0.930016568	2.881332273	-0.742356508	-0.97346326	-0.991232707	-0.97346326	-0.865520099	-0.991232707	-0.742356508
DOWN	R406	HMS_LINCS_KinomeScan		i: 201-300	Art	HMS_LINCS_KinomeScan.R406		0.085981373	5.977433002	0.673021145	0.043284039	0.012488694	0.043284039	0.276670396	0.012488694	0.000424034	0.00143527	0.001903937	5.34E-06	0.004151525	0.001517885	0.001804453	0.000103591	7.28E-05	0.000207906	238882	0.085981373	5.02E-05	183890	5.977433002	0.173892051	20911	0.673021145	0.002344319	140469	0.043284039	1.13E-05	192813	0.012488694	8.59E-07	193044	0.043284039	1.07E-05	184306	0.276670396	0.00041608	125019	0.012488694	7.74E-07	196250	0.000424034	1.05E-09	199594	-0.930016568	2.881332273	-0.742356508	-0.97346326	-0.991232707	-0.97346326	-0.865520099	-0.991232707	-0.999585733
DOWN	R406	HMS_LINCS_KinomeScan		i: 201-300	Art	HMS_LINCS_KinomeScan.R406		0.085981373	5.977433002	0.012488694	2.384137855	0.085981373	0.673021145	2.384137855	0.012488694	0.673021145	0.00143527	0.001903937	5.34E-06	0.004151525	0.001517885	0.001804453	0.000103591	7.28E-05	0.000207906	238881	0.085981373	5.02E-05	183889	5.977433002	0.173892051	20910	0.012488694	8.07E-07	197987	2.384137855	0.034429955	90264	0.085981373	4.07E-05	178384	0.673021145	0.00259143	127644	2.384137855	0.030896814	40984	0.012488694	7.74E-07	196249	0.673021145	0.0026468	131225	-0.930016568	0.754040912	-0.991232707	-0.42988787	-0.930016568	-0.742356508	-0.42988787	-0.991232707	-0.742356508
DOWN	R406	HMS_LINCS_KinomeScan		i: 201-300	Art	HMS_LINCS_KinomeScan.R406		0.085981373	5.977433002	0.012488694	2.384137855	0.085981373	0.673021145	2.384137855	0.012488694	0.000424034	0.00143527	0.001903937	5.34E-06	0.004151525	0.001517885	0.001804453	0.000103591	7.28E-05	0.000207906	238880	0.085981373	5.02E-05	183888	5.977433002	0.173892051	20909	0.012488694	8.07E-07	197986	2.384137855	0.034429955	90263	0.085981373	4.07E-05	178383	0.673021145	0.00259143	127643	2.384137855	0.030896814	40983	0.012488694	7.74E-07	196248	0.000424034	1.05E-09	199593	-0.930016568	0.754040912	-0.991232707	-0.42988787	-0.930016568	-0.742356508	-0.42988787	-0.991232707	-0.999585733
DOWN	R406	HMS_LINCS_KinomeScan		i: 201-300	Art	HMS_LINCS_KinomeScan.R406		0.085981373	5.977433002	0.012488694	2.384137855	0.085981373	0.673021145	0.276670396	0.012488694	0.673021145	0.00143527	0.001903937	5.34E-06	0.004151525	0.001517885	0.001804453	0.000103591	7.28E-05	0.000207906	238879	0.085981373	5.02E-05	183887	5.977433002	0.173892051	20908	0.012488694	8.07E-07	197985	2.384137855	0.034429955	90262	0.085981373	4.07E-05	178382	0.673021145	0.00259143	127642	0.276670396	0.00041608	125018	0.012488694	7.74E-07	196247	0.673021145	0.0026468	131224	-0.930016568	0.754040912	-0.991232707	-0.42988787	-0.930016568	-0.742356508	-0.865520099	-0.991232707	-0.742356508
DOWN	R406	HMS_LINCS_KinomeScan		i: 201-300	Art	HMS_LINCS_KinomeScan.R406		0.085981373	5.977433002	0.012488694	2.384137855	0.085981373	0.673021145	0.276670396	0.012488694	0.000424034	0.00143527	0.001903937	5.34E-06	0.004151525	0.001517885	0.001804453	0.000103591	7.28E-05	0.000207906	238878	0.085981373	5.02E-05	183886	5.977433002	0.173892051	20907	0.012488694	8.07E-07	197984	2.384137855	0.034429955	90261	0.085981373	4.07E-05	178381	0.673021145	0.00259143	127641	0.276670396	0.00041608	125017	0.012488694	7.74E-07	196246	0.000424034	1.05E-09	199592	-0.930016568	0.754040912	-0.991232707	-0.42988787	-0.930016568	-0.742356508	-0.865520099	-0.991232707	-0.999585733
DOWN	R406	HMS_LINCS_KinomeScan		i: 201-300	Art	HMS_LINCS_KinomeScan.R406		0.085981373	5.977433002	0.012488694	2.384137855	0.085981373	0.043284039	2.384137855	0.012488694	0.673021145	0.00143527	0.001903937	5.34E-06	0.004151525	0.001517885	0.001804453	0.000103591	7.28E-05	0.000207906	238877	0.085981373	5.02E-05	183885	5.977433002	0.173892051	20906	0.012488694	8.07E-07	197983	2.384137855	0.034429955	90260	0.085981373	4.07E-05	178380	0.043284039	1.07E-05	184305	2.384137855	0.030896814	40982	0.012488694	7.74E-07	196245	0.673021145	0.0026468	131223	-0.930016568	0.754040912	-0.991232707	-0.42988787	-0.930016568	-0.97346326	-0.42988787	-0.991232707	-0.742356508
DOWN	R406	HMS_LINCS_KinomeScan		i: 201-300	Art	HMS_LINCS_KinomeScan.R406		0.085981373	5.977433002	0.012488694	2.384137855	0.085981373	0.043284039	2.384137855	0.012488694	0.000424034	0.00143527	0.001903937	5.34E-06	0.004151525	0.001517885	0.001804453	0.000103591	7.28E-05	0.000207906	238876	0.085981373	5.02E-05	183884	5.977433002	0.173892051	20905	0.012488694	8.07E-07	197982	2.384137855	0.034429955	90259	0.085981373	4.07E-05	178379	0.043284039	1.07E-05	184304	2.384137855	0.030896814	40981	0.012488694	7.74E-07	196244	0.000424034	1.05E-09	199591	-0.930016568	0.754040912	-0.991232707	-0.42988787	-0.930016568	-0.97346326	-0.42988787	-0.991232707	-0.999585733
DOWN	R406	HMS_LINCS_KinomeScan		i: 201-300	Art	HMS_LINCS_KinomeScan.R406		0.085981373	5.977433002	0.012488694	2.384137855	0.085981373	0.043284039	0.276670396	0.012488694	0.673021145	0.00143527	0.001903937	5.34E-06	0.004151525	0.001517885	0.001804453	0.000103591	7.28E-05	0.000207906	238875	0.085981373	5.02E-05	183883	5.977433002	0.173892051	20904	0.012488694	8.07E-07	197981	2.384137855	0.034429955	90258	0.085981373	4.07E-05	178378	0.043284039	1.07E-05	184303	0.276670396	0.00041608	125016	0.012488694	7.74E-07	196243	0.673021145	0.0026468	131222	-0.930016568	0.754040912	-0.991232707	-0.42988787	-0.930016568	-0.97346326	-0.865520099	-0.991232707	-0.742356508
DOWN	R406	HMS_LINCS_KinomeScan		i: 201-300	Art	HMS_LINCS_KinomeScan.R406		0.085981373	5.977433002	0.012488694	2.384137855	0.085981373	0.043284039	0.276670396	0.012488694	0.000424034	0.00143527	0.001903937	5.34E-06	0.004151525	0.001517885	0.001804453	0.000103591	7.28E-05	0.000207906	238874	0.085981373	5.02E-05	183882	5.977433002	0.173892051	20903	0.012488694	8.07E-07	197980	2.384137855	0.034429955	90257	0.085981373	4.07E-05	178377	0.043284039	1.07E-05	184302	0.276670396	0.00041608	125015	0.012488694	7.74E-07	196242	0.000424034	1.05E-09	199590	-0.930016568	0.754040912	-0.991232707	-0.42988787	-0.930016568	-0.97346326	-0.865520099	-0.991232707	-0.999585733
DOWN	R406	HMS_LINCS_KinomeScan		i: 201-300	Art	HMS_LINCS_KinomeScan.R406		0.085981373	5.977433002	0.012488694	2.384137855	0.012488694	0.673021145	2.384137855	0.012488694	0.673021145	0.00143527	0.001903937	5.34E-06	0.004151525	0.001517885	0.001804453	0.000103591	7.28E-05	0.000207906	238873	0.085981373	5.02E-05	183881	5.977433002	0.173892051	20902	0.012488694	8.07E-07	197979	2.384137855	0.034429955	90256	0.012488694	8.59E-07	193043	0.673021145	0.00259143	127640	2.384137855	0.030896814	40980	0.012488694	7.74E-07	196241	0.673021145	0.0026468	131221	-0.930016568	0.754040912	-0.991232707	-0.42988787	-0.991232707	-0.742356508	-0.42988787	-0.991232707	-0.742356508
DOWN	R406	HMS_LINCS_KinomeScan		i: 201-300	Art	HMS_LINCS_KinomeScan.R406		0.085981373	5.977433002	0.012488694	2.384137855	0.012488694	0.673021145	2.384137855	0.012488694	0.000424034	0.00143527	0.001903937	5.34E-06	0.004151525	0.001517885	0.001804453	0.000103591	7.28E-05	0.000207906	238872	0.085981373	5.02E-05	183880	5.977433002	0.173892051	20901	0.012488694	8.07E-07	197978	2.384137855	0.034429955	90255	0.012488694	8.59E-07	193042	0.673021145	0.00259143	127639	2.384137855	0.030896814	40979	0.012488694	7.74E-07	196240	0.000424034	1.05E-09	199589	-0.930016568	0.754040912	-0.991232707	-0.42988787	-0.991232707	-0.742356508	-0.42988787	-0.991232707	-0.999585733
DOWN	R406	HMS_LINCS_KinomeScan		i: 201-300	Art	HMS_LINCS_KinomeScan.R406		0.085981373	5.977433002	0.012488694	2.384137855	0.012488694	0.673021145	0.276670396	0.012488694	0.673021145	0.00143527	0.001903937	5.34E-06	0.004151525	0.001517885	0.001804453	0.000103591	7.28E-05	0.000207906	238871	0.085981373	5.02E-05	183879	5.977433002	0.173892051	20900	0.012488694	8.07E-07	197977	2.384137855	0.034429955	90254	0.012488694	8.59E-07	193041	0.673021145	0.00259143	127638	0.276670396	0.00041608	125014	0.012488694	7.74E-07	196239	0.673021145	0.0026468	131220	-0.930016568	0.754040912	-0.991232707	-0.42988787	-0.991232707	-0.742356508	-0.865520099	-0.991232707	-0.742356508
DOWN	R406	HMS_LINCS_KinomeScan		i: 201-300	Art	HMS_LINCS_KinomeScan.R406		0.085981373	5.977433002	0.012488694	2.384137855	0.012488694	0.673021145	0.276670396	0.012488694	0.000424034	0.00143527	0.001903937	5.34E-06	0.004151525	0.001517885	0.001804453	0.000103591	7.28E-05	0.000207906	238870	0.085981373	5.02E-05	183878	5.977433002	0.173892051	20899	0.012488694	8.07E-07	197976	2.384137855	0.034429955	90253	0.012488694	8.59E-07	193040	0.673021145	0.00259143	127637	0.276670396	0.00041608	125013	0.012488694	7.74E-07	196238	0.000424034	1.05E-09	199588	-0.930016568	0.754040912	-0.991232707	-0.42988787	-0.991232707	-0.742356508	-0.865520099	-0.991232707	-0.999585733
DOWN	R406	HMS_LINCS_KinomeScan		i: 201-300	Art	HMS_LINCS_KinomeScan.R406		0.085981373	5.977433002	0.012488694	2.384137855	0.012488694	0.043284039	2.384137855	0.012488694	0.673021145	0.00143527	0.001903937	5.34E-06	0.004151525	0.001517885	0.001804453	0.000103591	7.28E-05	0.000207906	238869	0.085981373	5.02E-05	183877	5.977433002	0.173892051	20898	0.012488694	8.07E-07	197975	2.384137855	0.034429955	90252	0.012488694	8.59E-07	193039	0.043284039	1.07E-05	184301	2.384137855	0.030896814	40978	0.012488694	7.74E-07	196237	0.673021145	0.0026468	131219	-0.930016568	0.754040912	-0.991232707	-0.42988787	-0.991232707	-0.97346326	-0.42988787	-0.991232707	-0.742356508
DOWN	R406	HMS_LINCS_KinomeScan		i: 201-300	Art	HMS_LINCS_KinomeScan.R406		0.085981373	5.977433002	0.012488694	2.384137855	0.012488694	0.043284039	2.384137855	0.012488694	0.000424034	0.00143527	0.001903937	5.34E-06	0.004151525	0.001517885	0.001804453	0.000103591	7.28E-05	0.000207906	238868	0.085981373	5.02E-05	183876	5.977433002	0.173892051	20897	0.012488694	8.07E-07	197974	2.384137855	0.034429955	90251	0.012488694	8.59E-07	193038	0.043284039	1.07E-05	184300	2.384137855	0.030896814	40977	0.012488694	7.74E-07	196236	0.000424034	1.05E-09	199587	-0.930016568	0.754040912	-0.991232707	-0.42988787	-0.991232707	-0.97346326	-0.42988787	-0.991232707	-0.999585733
DOWN	R406	HMS_LINCS_KinomeScan		i: 201-300	Art	HMS_LINCS_KinomeScan.R406		0.085981373	5.977433002	0.012488694	2.384137855	0.012488694	0.043284039	0.276670396	0.012488694	0.673021145	0.00143527	0.001903937	5.34E-06	0.004151525	0.001517885	0.001804453	0.000103591	7.28E-05	0.000207906	238867	0.085981373	5.02E-05	183875	5.977433002	0.173892051	20896	0.012488694	8.07E-07	197973	2.384137855	0.034429955	90250	0.012488694	8.59E-07	193037	0.043284039	1.07E-05	184299	0.276670396	0.00041608	125012	0.012488694	7.74E-07	196235	0.673021145	0.0026468	131218	-0.930016568	0.754040912	-0.991232707	-0.42988787	-0.991232707	-0.97346326	-0.865520099	-0.991232707	-0.742356508
DOWN	R406	HMS_LINCS_KinomeScan		i: 201-300	Art	HMS_LINCS_KinomeScan.R406		0.085981373	5.977433002	0.012488694	2.384137855	0.012488694	0.043284039	0.276670396	0.012488694	0.000424034	0.00143527	0.001903937	5.34E-06	0.004151525	0.001517885	0.001804453	0.000103591	7.28E-05	0.000207906	238866	0.085981373	5.02E-05	183874	5.977433002	0.173892051	20895	0.012488694	8.07E-07	197972	2.384137855	0.034429955	90249	0.012488694	8.59E-07	193036	0.043284039	1.07E-05	184298	0.276670396	0.00041608	125011	0.012488694	7.74E-07	196234	0.000424034	1.05E-09	199586	-0.930016568	0.754040912	-0.991232707	-0.42988787	-0.991232707	-0.97346326	-0.865520099	-0.991232707	-0.999585733
DOWN	R406	HMS_LINCS_KinomeScan		i: 201-300	Art	HMS_LINCS_KinomeScan.R406		0.085981373	5.977433002	0.012488694	0.043284039	0.085981373	0.673021145	2.384137855	0.012488694	0.673021145	0.00143527	0.001903937	5.34E-06	0.004151525	0.001517885	0.001804453	0.000103591	7.28E-05	0.000207906	238865	0.085981373	5.02E-05	183873	5.977433002	0.173892051	20894	0.012488694	8.07E-07	197971	0.043284039	1.13E-05	192812	0.085981373	4.07E-05	178376	0.673021145	0.00259143	127636	2.384137855	0.030896814	40976	0.012488694	7.74E-07	196233	0.673021145	0.0026468	131217	-0.930016568	0.754040912	-0.991232707	-0.97346326	-0.930016568	-0.742356508	-0.42988787	-0.991232707	-0.742356508
DOWN	R406	HMS_LINCS_KinomeScan		i: 201-300	Art	HMS_LINCS_KinomeScan.R406		0.085981373	5.977433002	0.012488694	0.043284039	0.085981373	0.673021145	2.384137855	0.012488694	0.000424034	0.00143527	0.001903937	5.34E-06	0.004151525	0.001517885	0.001804453	0.000103591	7.28E-05	0.000207906	238864	0.085981373	5.02E-05	183872	5.977433002	0.173892051	20893	0.012488694	8.07E-07	197970	0.043284039	1.13E-05	192811	0.085981373	4.07E-05	178375	0.673021145	0.00259143	127635	2.384137855	0.030896814	40975	0.012488694	7.74E-07	196232	0.000424034	1.05E-09	199585	-0.930016568	0.754040912	-0.991232707	-0.97346326	-0.930016568	-0.742356508	-0.42988787	-0.991232707	-0.999585733
DOWN	R406	HMS_LINCS_KinomeScan		i: 201-300	Art	HMS_LINCS_KinomeScan.R406		0.085981373	5.977433002	0.012488694	0.043284039	0.085981373	0.673021145	0.276670396	0.012488694	0.673021145	0.00143527	0.001903937	5.34E-06	0.004151525	0.001517885	0.001804453	0.000103591	7.28E-05	0.000207906	238863	0.085981373	5.02E-05	183871	5.977433002	0.173892051	20892	0.012488694	8.07E-07	197969	0.043284039	1.13E-05	192810	0.085981373	4.07E-05	178374	0.673021145	0.00259143	127634	0.276670396	0.00041608	125010	0.012488694	7.74E-07	196231	0.673021145	0.0026468	131216	-0.930016568	2.881332273	-0.991232707	-0.97346326	-0.930016568	-0.742356508	-0.865520099	-0.991232707	-0.742356508
DOWN	R406	HMS_LINCS_KinomeScan		i: 201-300	Art	HMS_LINCS_KinomeScan.R406		0.085981373	5.977433002	0.012488694	0.043284039	0.085981373	0.673021145	0.276670396	0.012488694	0.000424034	0.00143527	0.001903937	5.34E-06	0.004151525	0.001517885	0.001804453	0.000103591	7.28E-05	0.000207906	238862	0.085981373	5.02E-05	183870	5.977433002	0.173892051	20891	0.012488694	8.07E-07	197968	0.043284039	1.13E-05	192809	0.085981373	4.07E-05	178373	0.673021145	0.00259143	127633	0.276670396	0.00041608	125009	0.012488694	7.74E-07	196230	0.000424034	1.05E-09	199584	-0.930016568	2.881332273	-0.991232707	-0.97346326	-0.930016568	-0.742356508	-0.865520099	-0.991232707	-0.999585733
DOWN	R406	HMS_LINCS_KinomeScan		i: 201-300	Art	HMS_LINCS_KinomeScan.R406		0.085981373	5.977433002	0.012488694	0.043284039	0.085981373	0.043284039	2.384137855	0.012488694	0.673021145	0.00143527	0.001903937	5.34E-06	0.004151525	0.001517885	0.001804453	0.000103591	7.28E-05	0.000207906	238861	0.085981373	5.02E-05	183869	5.977433002	0.173892051	20890	0.012488694	8.07E-07	197967	0.043284039	1.13E-05	192808	0.085981373	4.07E-05	178372	0.043284039	1.07E-05	184297	2.384137855	0.030896814	40974	0.012488694	7.74E-07	196229	0.673021145	0.0026468	131215	-0.930016568	0.754040912	-0.991232707	-0.97346326	-0.930016568	-0.97346326	-0.42988787	-0.991232707	-0.742356508
DOWN	R406	HMS_LINCS_KinomeScan		i: 201-300	Art	HMS_LINCS_KinomeScan.R406		0.085981373	5.977433002	0.012488694	0.043284039	0.085981373	0.043284039	2.384137855	0.012488694	0.000424034	0.00143527	0.001903937	5.34E-06	0.004151525	0.001517885	0.001804453	0.000103591	7.28E-05	0.000207906	238860	0.085981373	5.02E-05	183868	5.977433002	0.173892051	20889	0.012488694	8.07E-07	197966	0.043284039	1.13E-05	192807	0.085981373	4.07E-05	178371	0.043284039	1.07E-05	184296	2.384137855	0.030896814	40973	0.012488694	7.74E-07	196228	0.000424034	1.05E-09	199583	-0.930016568	0.754040912	-0.991232707	-0.97346326	-0.930016568	-0.97346326	-0.42988787	-0.991232707	-0.999585733
DOWN	R406	HMS_LINCS_KinomeScan		i: 201-300	Art	HMS_LINCS_KinomeScan.R406		0.085981373	5.977433002	0.012488694	0.043284039	0.085981373	0.043284039	0.276670396	0.012488694	0.673021145	0.00143527	0.001903937	5.34E-06	0.004151525	0.001517885	0.001804453	0.000103591	7.28E-05	0.000207906	238859	0.085981373	5.02E-05	183867	5.977433002	0.173892051	20888	0.012488694	8.07E-07	197965	0.043284039	1.13E-05	192806	0.085981373	4.07E-05	178370	0.043284039	1.07E-05	184295	0.276670396	0.00041608	125008	0.012488694	7.74E-07	196227	0.673021145	0.0026468	131214	-0.930016568	2.881332273	-0.991232707	-0.97346326	-0.930016568	-0.97346326	-0.865520099	-0.991232707	-0.742356508
DOWN	R406	HMS_LINCS_KinomeScan		i: 201-300	Art	HMS_LINCS_KinomeScan.R406		0.085981373	5.977433002	0.012488694	0.043284039	0.085981373	0.043284039	0.276670396	0.012488694	0.000424034	0.00143527	0.001903937	5.34E-06	0.004151525	0.001517885	0.001804453	0.000103591	7.28E-05	0.000207906	238858	0.085981373	5.02E-05	183866	5.977433002	0.173892051	20887	0.012488694	8.07E-07	197964	0.043284039	1.13E-05	192805	0.085981373	4.07E-05	178369	0.043284039	1.07E-05	184294	0.276670396	0.00041608	125007	0.012488694	7.74E-07	196226	0.000424034	1.05E-09	199582	-0.930016568	6.43605544	-0.991232707	-0.97346326	-0.930016568	-0.97346326	-0.865520099	-0.991232707	-0.999585733
DOWN	R406	HMS_LINCS_KinomeScan		i: 201-300	Art	HMS_LINCS_KinomeScan.R406		0.085981373	5.977433002	0.012488694	0.043284039	0.012488694	0.673021145	2.384137855	0.012488694	0.673021145	0.00143527	0.001903937	5.34E-06	0.004151525	0.001517885	0.001804453	0.000103591	7.28E-05	0.000207906	238857	0.085981373	5.02E-05	183865	5.977433002	0.173892051	20886	0.012488694	8.07E-07	197963	0.043284039	1.13E-05	192804	0.012488694	8.59E-07	193035	0.673021145	0.00259143	127632	2.384137855	0.030896814	40972	0.012488694	7.74E-07	196225	0.673021145	0.0026468	131213	-0.930016568	0.754040912	-0.991232707	-0.97346326	-0.991232707	-0.742356508	-0.42988787	-0.991232707	-0.742356508
DOWN	R406	HMS_LINCS_KinomeScan		i: 201-300	Art	HMS_LINCS_KinomeScan.R406		0.085981373	5.977433002	0.012488694	0.043284039	0.012488694	0.673021145	2.384137855	0.012488694	0.000424034	0.00143527	0.001903937	5.34E-06	0.004151525	0.001517885	0.001804453	0.000103591	7.28E-05	0.000207906	238856	0.085981373	5.02E-05	183864	5.977433002	0.173892051	20885	0.012488694	8.07E-07	197962	0.043284039	1.13E-05	192803	0.012488694	8.59E-07	193034	0.673021145	0.00259143	127631	2.384137855	0.030896814	40971	0.012488694	7.74E-07	196224	0.000424034	1.05E-09	199581	-0.930016568	0.754040912	-0.991232707	-0.97346326	-0.991232707	-0.742356508	-0.42988787	-0.991232707	-0.999585733
DOWN	R406	HMS_LINCS_KinomeScan		i: 201-300	Art	HMS_LINCS_KinomeScan.R406		0.085981373	5.977433002	0.012488694	0.043284039	0.012488694	0.673021145	0.276670396	0.012488694	0.673021145	0.00143527	0.001903937	5.34E-06	0.004151525	0.001517885	0.001804453	0.000103591	7.28E-05	0.000207906	238855	0.085981373	5.02E-05	183863	5.977433002	0.173892051	20884	0.012488694	8.07E-07	197961	0.043284039	1.13E-05	192802	0.012488694	8.59E-07	193033	0.673021145	0.00259143	127630	0.276670396	0.00041608	125006	0.012488694	7.74E-07	196223	0.673021145	0.0026468	131212	-0.930016568	2.881332273	-0.991232707	-0.97346326	-0.991232707	-0.742356508	-0.865520099	-0.991232707	-0.742356508
DOWN	R406	HMS_LINCS_KinomeScan		i: 201-300	Art	HMS_LINCS_KinomeScan.R406		0.085981373	5.977433002	0.012488694	0.043284039	0.012488694	0.673021145	0.276670396	0.012488694	0.000424034	0.00143527	0.001903937	5.34E-06	0.004151525	0.001517885	0.001804453	0.000103591	7.28E-05	0.000207906	238854	0.085981373	5.02E-05	183862	5.977433002	0.173892051	20883	0.012488694	8.07E-07	197960	0.043284039	1.13E-05	192801	0.012488694	8.59E-07	193032	0.673021145	0.00259143	127629	0.276670396	0.00041608	125005	0.012488694	7.74E-07	196222	0.000424034	1.05E-09	199580	-0.930016568	2.881332273	-0.991232707	-0.97346326	-0.991232707	-0.742356508	-0.865520099	-0.991232707	-0.999585733
DOWN	R406	HMS_LINCS_KinomeScan		i: 201-300	Art	HMS_LINCS_KinomeScan.R406		0.085981373	5.977433002	0.012488694	0.043284039	0.012488694	0.043284039	2.384137855	0.012488694	0.673021145	0.00143527	0.001903937	5.34E-06	0.004151525	0.001517885	0.001804453	0.000103591	7.28E-05	0.000207906	238853	0.085981373	5.02E-05	183861	5.977433002	0.173892051	20882	0.012488694	8.07E-07	197959	0.043284039	1.13E-05	192800	0.012488694	8.59E-07	193031	0.043284039	1.07E-05	184293	2.384137855	0.030896814	40970	0.012488694	7.74E-07	196221	0.673021145	0.0026468	131211	-0.930016568	0.754040912	-0.991232707	-0.97346326	-0.991232707	-0.97346326	-0.42988787	-0.991232707	-0.742356508
DOWN	R406	HMS_LINCS_KinomeScan		i: 201-300	Art	HMS_LINCS_KinomeScan.R406		0.085981373	5.977433002	0.012488694	0.043284039	0.012488694	0.043284039	2.384137855	0.012488694	0.000424034	0.00143527	0.001903937	5.34E-06	0.004151525	0.001517885	0.001804453	0.000103591	7.28E-05	0.000207906	238852	0.085981373	5.02E-05	183860	5.977433002	0.173892051	20881	0.012488694	8.07E-07	197958	0.043284039	1.13E-05	192799	0.012488694	8.59E-07	193030	0.043284039	1.07E-05	184292	2.384137855	0.030896814	40969	0.012488694	7.74E-07	196220	0.000424034	1.05E-09	199579	-0.930016568	0.754040912	-0.991232707	-0.97346326	-0.991232707	-0.97346326	-0.42988787	-0.991232707	-0.999585733
DOWN	R406	HMS_LINCS_KinomeScan		i: 201-300	Art	HMS_LINCS_KinomeScan.R406		0.085981373	5.977433002	0.012488694	0.043284039	0.012488694	0.043284039	0.276670396	0.012488694	0.673021145	0.00143527	0.001903937	5.34E-06	0.004151525	0.001517885	0.001804453	0.000103591	7.28E-05	0.000207906	238851	0.085981373	5.02E-05	183859	5.977433002	0.173892051	20880	0.012488694	8.07E-07	197957	0.043284039	1.13E-05	192798	0.012488694	8.59E-07	193029	0.043284039	1.07E-05	184291	0.276670396	0.00041608	125004	0.012488694	7.74E-07	196219	0.673021145	0.0026468	131210	-0.930016568	2.881332273	-0.991232707	-0.97346326	-0.991232707	-0.97346326	-0.865520099	-0.991232707	-0.742356508
DOWN	R406	HMS_LINCS_KinomeScan		i: 201-300	Art	HMS_LINCS_KinomeScan.R406		0.085981373	5.977433002	0.012488694	0.043284039	0.012488694	0.043284039	0.276670396	0.012488694	0.000424034	0.00143527	0.001903937	5.34E-06	0.004151525	0.001517885	0.001804453	0.000103591	7.28E-05	0.000207906	238850	0.085981373	5.02E-05	183858	5.977433002	0.173892051	20879	0.012488694	8.07E-07	197956	0.043284039	1.13E-05	192797	0.012488694	8.59E-07	193028	0.043284039	1.07E-05	184290	0.276670396	0.00041608	125003	0.012488694	7.74E-07	196218	0.000424034	1.05E-09	199578	-0.930016568	6.43605544	-0.991232707	-0.97346326	-0.991232707	-0.97346326	-0.865520099	-0.991232707	-0.999585733
DOWN	Bosutinib	HMS_LINCS_KinomeScan		e: 21-30	Art	HMS_LINCS_KinomeScan.Bosutinib		0.020677074	0.458069137	0.745519821	6.204850854	0.745519821	1.078570826	0.149908833	0.458069137	0.458069137	0.00143527	0.001903937	5.34E-06	0.004151525	0.001517885	0.001804453	0.000103591	7.28E-05	0.000207906	318062	0.020677074	2.90E-06	194217	0.458069137	0.001021204	130400	0.745519821	0.002876588	136187	6.204850854	0.233204226	38141	0.745519821	0.003061354	117681	1.078570826	0.00665548	109690	0.149908833	0.000122153	142258	0.458069137	0.00104161	145216	0.458069137	0.0012261	145859	-0.97955099	-0.834612659	-0.773391617	2.298479556	-0.773391617	-0.696830014	-0.925892884	-0.834612659	-0.834612659
DOWN	Bosutinib	HMS_LINCS_KinomeScan		e: 21-30	Art	HMS_LINCS_KinomeScan.Bosutinib		0.020677074	0.458069137	0.745519821	6.204850854	0.745519821	1.078570826	0.149908833	0.190354826	0.458069137	0.00143527	0.001903937	5.34E-06	0.004151525	0.001517885	0.001804453	0.000103591	7.28E-05	0.000207906	318061	0.020677074	2.90E-06	194216	0.458069137	0.001021204	130399	0.745519821	0.002876588	136186	6.204850854	0.233204226	38140	0.745519821	0.003061354	117680	1.078570826	0.00665548	109689	0.149908833	0.000122153	142257	0.190354826	0.000179875	169536	0.458069137	0.0012261	145858	-0.97955099	-0.834612659	-0.773391617	2.298479556	-0.773391617	-0.696830014	-0.925892884	-0.90954298	-0.834612659
DOWN	Bosutinib	HMS_LINCS_KinomeScan		e: 21-30	Art	HMS_LINCS_KinomeScan.Bosutinib		0.020677074	0.458069137	0.745519821	6.204850854	0.745519821	1.078570826	0.020677074	0.458069137	0.458069137	0.00143527	0.001903937	5.34E-06	0.004151525	0.001517885	0.001804453	0.000103591	7.28E-05	0.000207906	318060	0.020677074	2.90E-06	194215	0.458069137	0.001021204	130398	0.745519821	0.002876588	136185	6.204850854	0.233204226	38139	0.745519821	0.003061354	117679	1.078570826	0.00665548	109688	0.020677074	2.32E-06	175361	0.458069137	0.00104161	145215	0.458069137	0.0012261	145857	-0.97955099	-0.834612659	-0.773391617	2.298479556	-0.773391617	-0.696830014	-0.97955099	-0.834612659	-0.834612659
DOWN	Bosutinib	HMS_LINCS_KinomeScan		e: 21-30	Art	HMS_LINCS_KinomeScan.Bosutinib		0.020677074	0.458069137	0.745519821	6.204850854	0.745519821	1.078570826	0.020677074	0.190354826	0.458069137	0.00143527	0.001903937	5.34E-06	0.004151525	0.001517885	0.001804453	0.000103591	7.28E-05	0.000207906	318059	0.020677074	2.90E-06	194214	0.458069137	0.001021204	130397	0.745519821	0.002876588	136184	6.204850854	0.233204226	38138	0.745519821	0.003061354	117678	1.078570826	0.00665548	109687	0.020677074	2.32E-06	175360	0.190354826	0.000179875	169535	0.458069137	0.0012261	145856	-0.97955099	-0.834612659	-0.773391617	2.298479556	-0.773391617	-0.696830014	-0.97955099	-0.90954298	-0.834612659
DOWN	Bosutinib	HMS_LINCS_KinomeScan		e: 21-30	Art	HMS_LINCS_KinomeScan.Bosutinib		0.020677074	0.458069137	0.745519821	6.204850854	0.745519821	0.020677074	0.149908833	0.458069137	0.458069137	0.00143527	0.001903937	5.34E-06	0.004151525	0.001517885	0.001804453	0.000103591	7.28E-05	0.000207906	318058	0.020677074	2.90E-06	194213	0.458069137	0.001021204	130396	0.745519821	0.002876588	136183	6.204850854	0.233204226	38137	0.745519821	0.003061354	117677	0.020677074	2.45E-06	189786	0.149908833	0.000122153	142256	0.458069137	0.00104161	145214	0.458069137	0.0012261	145855	-0.97955099	-0.834612659	-0.773391617	3.412899417	-0.773391617	-0.97955099	-0.925892884	-0.834612659	-0.834612659
DOWN	Bosutinib	HMS_LINCS_KinomeScan		e: 21-30	Art	HMS_LINCS_KinomeScan.Bosutinib		0.020677074	0.458069137	0.745519821	6.204850854	0.745519821	0.020677074	0.149908833	0.190354826	0.458069137	0.00143527	0.001903937	5.34E-06	0.004151525	0.001517885	0.001804453	0.000103591	7.28E-05	0.000207906	318057	0.020677074	2.90E-06	194212	0.458069137	0.001021204	130395	0.745519821	0.002876588	136182	6.204850854	0.233204226	38136	0.745519821	0.003061354	117676	0.020677074	2.45E-06	189785	0.149908833	0.000122153	142255	0.190354826	0.000179875	169534	0.458069137	0.0012261	145854	-0.97955099	-0.834612659	-0.773391617	3.412899417	-0.773391617	-0.97955099	-0.925892884	-0.90954298	-0.834612659
DOWN	Bosutinib	HMS_LINCS_KinomeScan		e: 21-30	Art	HMS_LINCS_KinomeScan.Bosutinib		0.020677074	0.458069137	0.745519821	6.204850854	0.745519821	0.020677074	0.020677074	0.458069137	0.458069137	0.00143527	0.001903937	5.34E-06	0.004151525	0.001517885	0.001804453	0.000103591	7.28E-05	0.000207906	318056	0.020677074	2.90E-06	194211	0.458069137	0.001021204	130394	0.745519821	0.002876588	136181	6.204850854	0.233204226	38135	0.745519821	0.003061354	117675	0.020677074	2.45E-06	189784	0.020677074	2.32E-06	175359	0.458069137	0.00104161	145213	0.458069137	0.0012261	145853	-0.97955099	-0.834612659	-0.773391617	3.412899417	-0.773391617	-0.97955099	-0.97955099	-0.834612659	-0.834612659
DOWN	Bosutinib	HMS_LINCS_KinomeScan		e: 21-30	Art	HMS_LINCS_KinomeScan.Bosutinib		0.020677074	0.458069137	0.745519821	6.204850854	0.745519821	0.020677074	0.020677074	0.190354826	0.458069137	0.00143527	0.001903937	5.34E-06	0.004151525	0.001517885	0.001804453	0.000103591	7.28E-05	0.000207906	318055	0.020677074	2.90E-06	194210	0.458069137	0.001021204	130393	0.745519821	0.002876588	136180	6.204850854	0.233204226	38134	0.745519821	0.003061354	117674	0.020677074	2.45E-06	189783	0.020677074	2.32E-06	175358	0.190354826	0.000179875	169533	0.458069137	0.0012261	145852	-0.97955099	-0.834612659	-0.773391617	3.412899417	-0.773391617	-0.97955099	-0.97955099	-0.90954298	-0.834612659
DOWN	Bosutinib	HMS_LINCS_KinomeScan		e: 21-30	Art	HMS_LINCS_KinomeScan.Bosutinib		0.020677074	0.458069137	0.745519821	6.204850854	0.002627056	1.078570826	0.149908833	0.458069137	0.458069137	0.00143527	0.001903937	5.34E-06	0.004151525	0.001517885	0.001804453	0.000103591	7.28E-05	0.000207906	318054	0.020677074	2.90E-06	194209	0.458069137	0.001021204	130392	0.745519821	0.002876588	136179	6.204850854	0.233204226	38133	0.002627056	3.80E-08	196535	1.078570826	0.00665548	109686	0.149908833	0.000122153	142254	0.458069137	0.00104161	145212	0.458069137	0.0012261	145851	-0.97955099	-0.834612659	-0.773391617	2.298479556	-0.995899606	-0.696830014	-0.925892884	-0.834612659	-0.834612659
DOWN	Bosutinib	HMS_LINCS_KinomeScan		e: 21-30	Art	HMS_LINCS_KinomeScan.Bosutinib		0.020677074	0.458069137	0.745519821	6.204850854	0.002627056	1.078570826	0.149908833	0.190354826	0.458069137	0.00143527	0.001903937	5.34E-06	0.004151525	0.001517885	0.001804453	0.000103591	7.28E-05	0.000207906	318053	0.020677074	2.90E-06	194208	0.458069137	0.001021204	130391	0.745519821	0.002876588	136178	6.204850854	0.233204226	38132	0.002627056	3.80E-08	196534	1.078570826	0.00665548	109685	0.149908833	0.000122153	142253	0.190354826	0.000179875	169532	0.458069137	0.0012261	145850	-0.97955099	-0.834612659	-0.773391617	2.298479556	-0.995899606	-0.696830014	-0.925892884	-0.90954298	-0.834612659
DOWN	Bosutinib	HMS_LINCS_KinomeScan		e: 21-30	Art	HMS_LINCS_KinomeScan.Bosutinib		0.020677074	0.458069137	0.745519821	6.204850854	0.002627056	1.078570826	0.020677074	0.458069137	0.458069137	0.00143527	0.001903937	5.34E-06	0.004151525	0.001517885	0.001804453	0.000103591	7.28E-05	0.000207906	318052	0.020677074	2.90E-06	194207	0.458069137	0.001021204	130390	0.745519821	0.002876588	136177	6.204850854	0.233204226	38131	0.002627056	3.80E-08	196533	1.078570826	0.00665548	109684	0.020677074	2.32E-06	175357	0.458069137	0.00104161	145211	0.458069137	0.0012261	145849	-0.97955099	-0.834612659	-0.773391617	2.298479556	-0.995899606	-0.696830014	-0.97955099	-0.834612659	-0.834612659
DOWN	Bosutinib	HMS_LINCS_KinomeScan		e: 21-30	Art	HMS_LINCS_KinomeScan.Bosutinib		0.020677074	0.458069137	0.745519821	6.204850854	0.002627056	1.078570826	0.020677074	0.190354826	0.458069137	0.00143527	0.001903937	5.34E-06	0.004151525	0.001517885	0.001804453	0.000103591	7.28E-05	0.000207906	318051	0.020677074	2.90E-06	194206	0.458069137	0.001021204	130389	0.745519821	0.002876588	136176	6.204850854	0.233204226	38130	0.002627056	3.80E-08	196532	1.078570826	0.00665548	109683	0.020677074	2.32E-06	175356	0.190354826	0.000179875	169531	0.458069137	0.0012261	145848	-0.97955099	-0.834612659	-0.773391617	2.298479556	-0.995899606	-0.696830014	-0.97955099	-0.90954298	-0.834612659
DOWN	Bosutinib	HMS_LINCS_KinomeScan		e: 21-30	Art	HMS_LINCS_KinomeScan.Bosutinib		0.020677074	0.458069137	0.745519821	6.204850854	0.002627056	0.020677074	0.149908833	0.458069137	0.458069137	0.00143527	0.001903937	5.34E-06	0.004151525	0.001517885	0.001804453	0.000103591	7.28E-05	0.000207906	318050	0.020677074	2.90E-06	194205	0.458069137	0.001021204	130388	0.745519821	0.002876588	136175	6.204850854	0.233204226	38129	0.002627056	3.80E-08	196531	0.020677074	2.45E-06	189782	0.149908833	0.000122153	142252	0.458069137	0.00104161	145210	0.458069137	0.0012261	145847	-0.97955099	-0.834612659	-0.773391617	3.412899417	-0.995899606	-0.97955099	-0.925892884	-0.834612659	-0.834612659
DOWN	Bosutinib	HMS_LINCS_KinomeScan		e: 21-30	Art	HMS_LINCS_KinomeScan.Bosutinib		0.020677074	0.458069137	0.745519821	6.204850854	0.002627056	0.020677074	0.149908833	0.190354826	0.458069137	0.00143527	0.001903937	5.34E-06	0.004151525	0.001517885	0.001804453	0.000103591	7.28E-05	0.000207906	318049	0.020677074	2.90E-06	194204	0.458069137	0.001021204	130387	0.745519821	0.002876588	136174	6.204850854	0.233204226	38128	0.002627056	3.80E-08	196530	0.020677074	2.45E-06	189781	0.149908833	0.000122153	142251	0.190354826	0.000179875	169530	0.458069137	0.0012261	145846	-0.97955099	-0.834612659	-0.773391617	3.412899417	-0.995899606	-0.97955099	-0.925892884	-0.90954298	-0.834612659
DOWN	Bosutinib	HMS_LINCS_KinomeScan		e: 21-30	Art	HMS_LINCS_KinomeScan.Bosutinib		0.020677074	0.458069137	0.745519821	6.204850854	0.002627056	0.020677074	0.020677074	0.458069137	0.458069137	0.00143527	0.001903937	5.34E-06	0.004151525	0.001517885	0.001804453	0.000103591	7.28E-05	0.000207906	318048	0.020677074	2.90E-06	194203	0.458069137	0.001021204	130386	0.745519821	0.002876588	136173	6.204850854	0.233204226	38127	0.002627056	3.80E-08	196529	0.020677074	2.45E-06	189780	0.020677074	2.32E-06	175355	0.458069137	0.00104161	145209	0.458069137	0.0012261	145845	-0.97955099	-0.834612659	-0.773391617	3.412899417	-0.995899606	-0.97955099	-0.97955099	-0.834612659	-0.834612659
DOWN	Bosutinib	HMS_LINCS_KinomeScan		e: 21-30	Art	HMS_LINCS_KinomeScan.Bosutinib		0.020677074	0.458069137	0.745519821	6.204850854	0.002627056	0.020677074	0.020677074	0.190354826	0.458069137	0.00143527	0.001903937	5.34E-06	0.004151525	0.001517885	0.001804453	0.000103591	7.28E-05	0.000207906	318047	0.020677074	2.90E-06	194202	0.458069137	0.001021204	130385	0.745519821	0.002876588	136172	6.204850854	0.233204226	38126	0.002627056	3.80E-08	196528	0.020677074	2.45E-06	189779	0.020677074	2.32E-06	175354	0.190354826	0.000179875	169529	0.458069137	0.0012261	145844	-0.97955099	-0.834612659	-0.773391617	3.412899417	-0.995899606	-0.97955099	-0.97955099	-0.90954298	-0.834612659
DOWN	Bosutinib	HMS_LINCS_KinomeScan		e: 21-30	Art	HMS_LINCS_KinomeScan.Bosutinib		0.020677074	0.458069137	0.458069137	6.204850854	0.745519821	1.078570826	0.149908833	0.458069137	0.458069137	0.00143527	0.001903937	5.34E-06	0.004151525	0.001517885	0.001804453	0.000103591	7.28E-05	0.000207906	318030	0.020677074	2.90E-06	194201	0.458069137	0.001021204	130384	0.458069137	0.001085979	154003	6.204850854	0.233204226	38125	0.745519821	0.003061354	117673	1.078570826	0.00665548	109682	0.149908833	0.000122153	142250	0.458069137	0.00104161	145208	0.458069137	0.0012261	145843	-0.97955099	-0.834612659	-0.834612659	2.298479556	-0.773391617	-0.696830014	-0.925892884	-0.834612659	-0.834612659
DOWN	Bosutinib	HMS_LINCS_KinomeScan		e: 21-30	Art	HMS_LINCS_KinomeScan.Bosutinib		0.020677074	0.458069137	0.458069137	6.204850854	0.745519821	1.078570826	0.149908833	0.190354826	0.458069137	0.00143527	0.001903937	5.34E-06	0.004151525	0.001517885	0.001804453	0.000103591	7.28E-05	0.000207906	318029	0.020677074	2.90E-06	194200	0.458069137	0.001021204	130383	0.458069137	0.001085979	154002	6.204850854	0.233204226	38124	0.745519821	0.003061354	117672	1.078570826	0.00665548	109681	0.149908833	0.000122153	142249	0.190354826	0.000179875	169528	0.458069137	0.0012261	145842	-0.97955099	-0.834612659	-0.834612659	2.298479556	-0.773391617	-0.696830014	-0.925892884	-0.90954298	-0.834612659
DOWN	Bosutinib	HMS_LINCS_KinomeScan		e: 21-30	Art	HMS_LINCS_KinomeScan.Bosutinib		0.020677074	0.458069137	0.458069137	6.204850854	0.745519821	1.078570826	0.020677074	0.458069137	0.458069137	0.00143527	0.001903937	5.34E-06	0.004151525	0.001517885	0.001804453	0.000103591	7.28E-05	0.000207906	318028	0.020677074	2.90E-06	194199	0.458069137	0.001021204	130382	0.458069137	0.001085979	154001	6.204850854	0.233204226	38123	0.745519821	0.003061354	117671	1.078570826	0.00665548	109680	0.020677074	2.32E-06	175353	0.458069137	0.00104161	145207	0.458069137	0.0012261	145841	-0.97955099	-0.834612659	-0.834612659	2.298479556	-0.773391617	-0.696830014	-0.97955099	-0.834612659	-0.834612659
DOWN	Bosutinib	HMS_LINCS_KinomeScan		e: 21-30	Art	HMS_LINCS_KinomeScan.Bosutinib		0.020677074	0.458069137	0.458069137	6.204850854	0.745519821	1.078570826	0.020677074	0.190354826	0.458069137	0.00143527	0.001903937	5.34E-06	0.004151525	0.001517885	0.001804453	0.000103591	7.28E-05	0.000207906	318027	0.020677074	2.90E-06	194198	0.458069137	0.001021204	130381	0.458069137	0.001085979	154000	6.204850854	0.233204226	38122	0.745519821	0.003061354	117670	1.078570826	0.00665548	109679	0.020677074	2.32E-06	175352	0.190354826	0.000179875	169527	0.458069137	0.0012261	145840	-0.97955099	-0.834612659	-0.834612659	2.298479556	-0.773391617	-0.696830014	-0.97955099	-0.90954298	-0.834612659
DOWN	Bosutinib	HMS_LINCS_KinomeScan		e: 21-30	Art	HMS_LINCS_KinomeScan.Bosutinib		0.020677074	0.458069137	0.458069137	6.204850854	0.745519821	0.020677074	0.149908833	0.458069137	0.458069137	0.00143527	0.001903937	5.34E-06	0.004151525	0.001517885	0.001804453	0.000103591	7.28E-05	0.000207906	318026	0.020677074	2.90E-06	194197	0.458069137	0.001021204	130380	0.458069137	0.001085979	153999	6.204850854	0.233204226	38121	0.745519821	0.003061354	117669	0.020677074	2.45E-06	189778	0.149908833	0.000122153	142248	0.458069137	0.00104161	145206	0.458069137	0.0012261	145839	-0.97955099	-0.834612659	-0.834612659	3.412899417	-0.773391617	-0.97955099	-0.925892884	-0.834612659	-0.834612659
DOWN	Bosutinib	HMS_LINCS_KinomeScan		e: 21-30	Art	HMS_LINCS_KinomeScan.Bosutinib		0.020677074	0.458069137	0.458069137	6.204850854	0.745519821	0.020677074	0.149908833	0.190354826	0.458069137	0.00143527	0.001903937	5.34E-06	0.004151525	0.001517885	0.001804453	0.000103591	7.28E-05	0.000207906	318025	0.020677074	2.90E-06	194196	0.458069137	0.001021204	130379	0.458069137	0.001085979	153998	6.204850854	0.233204226	38120	0.745519821	0.003061354	117668	0.020677074	2.45E-06	189777	0.149908833	0.000122153	142247	0.190354826	0.000179875	169526	0.458069137	0.0012261	145838	-0.97955099	-0.834612659	-0.834612659	3.412899417	-0.773391617	-0.97955099	-0.925892884	-0.90954298	-0.834612659
DOWN	Bosutinib	HMS_LINCS_KinomeScan		e: 21-30	Art	HMS_LINCS_KinomeScan.Bosutinib		0.020677074	0.458069137	0.458069137	6.204850854	0.745519821	0.020677074	0.020677074	0.458069137	0.458069137	0.00143527	0.001903937	5.34E-06	0.004151525	0.001517885	0.001804453	0.000103591	7.28E-05	0.000207906	318024	0.020677074	2.90E-06	194195	0.458069137	0.001021204	130378	0.458069137	0.001085979	153997	6.204850854	0.233204226	38119	0.745519821	0.003061354	117667	0.020677074	2.45E-06	189776	0.020677074	2.32E-06	175351	0.458069137	0.00104161	145205	0.458069137	0.0012261	145837	-0.97955099	-0.834612659	-0.834612659	3.412899417	-0.773391617	-0.97955099	-0.97955099	-0.834612659	-0.834612659
DOWN	Bosutinib	HMS_LINCS_KinomeScan		e: 21-30	Art	HMS_LINCS_KinomeScan.Bosutinib		0.020677074	0.458069137	0.458069137	6.204850854	0.745519821	0.020677074	0.020677074	0.190354826	0.458069137	0.00143527	0.001903937	5.34E-06	0.004151525	0.001517885	0.001804453	0.000103591	7.28E-05	0.000207906	318023	0.020677074	2.90E-06	194194	0.458069137	0.001021204	130377	0.458069137	0.001085979	153996	6.204850854	0.233204226	38118	0.745519821	0.003061354	117666	0.020677074	2.45E-06	189775	0.020677074	2.32E-06	175350	0.190354826	0.000179875	169525	0.458069137	0.0012261	145836	-0.97955099	-0.834612659	-0.834612659	3.412899417	-0.773391617	-0.97955099	-0.97955099	-0.90954298	-0.834612659
DOWN	Bosutinib	HMS_LINCS_KinomeScan		e: 21-30	Art	HMS_LINCS_KinomeScan.Bosutinib		0.020677074	0.458069137	0.458069137	6.204850854	0.002627056	1.078570826	0.149908833	0.458069137	0.458069137	0.00143527	0.001903937	5.34E-06	0.004151525	0.001517885	0.001804453	0.000103591	7.28E-05	0.000207906	318022	0.020677074	2.90E-06	194193	0.458069137	0.001021204	130376	0.458069137	0.001085979	153995	6.204850854	0.233204226	38117	0.002627056	3.80E-08	196527	1.078570826	0.00665548	109678	0.149908833	0.000122153	142246	0.458069137	0.00104161	145204	0.458069137	0.0012261	145835	-0.97955099	-0.834612659	-0.834612659	2.298479556	-0.995899606	-0.696830014	-0.925892884	-0.834612659	-0.834612659
DOWN	Bosutinib	HMS_LINCS_KinomeScan		e: 21-30	Art	HMS_LINCS_KinomeScan.Bosutinib		0.020677074	0.458069137	0.458069137	6.204850854	0.002627056	1.078570826	0.149908833	0.190354826	0.458069137	0.00143527	0.001903937	5.34E-06	0.004151525	0.001517885	0.001804453	0.000103591	7.28E-05	0.000207906	318021	0.020677074	2.90E-06	194192	0.458069137	0.001021204	130375	0.458069137	0.001085979	153994	6.204850854	0.233204226	38116	0.002627056	3.80E-08	196526	1.078570826	0.00665548	109677	0.149908833	0.000122153	142245	0.190354826	0.000179875	169524	0.458069137	0.0012261	145834	-0.97955099	-0.834612659	-0.834612659	2.298479556	-0.995899606	-0.696830014	-0.925892884	-0.90954298	-0.834612659
DOWN	Bosutinib	HMS_LINCS_KinomeScan		e: 21-30	Art	HMS_LINCS_KinomeScan.Bosutinib		0.020677074	0.458069137	0.458069137	6.204850854	0.002627056	1.078570826	0.020677074	0.458069137	0.458069137	0.00143527	0.001903937	5.34E-06	0.004151525	0.001517885	0.001804453	0.000103591	7.28E-05	0.000207906	318020	0.020677074	2.90E-06	194191	0.458069137	0.001021204	130374	0.458069137	0.001085979	153993	6.204850854	0.233204226	38115	0.002627056	3.80E-08	196525	1.078570826	0.00665548	109676	0.020677074	2.32E-06	175349	0.458069137	0.00104161	145203	0.458069137	0.0012261	145833	-0.97955099	-0.834612659	-0.834612659	2.298479556	-0.995899606	-0.696830014	-0.97955099	-0.834612659	-0.834612659
DOWN	Bosutinib	HMS_LINCS_KinomeScan		e: 21-30	Art	HMS_LINCS_KinomeScan.Bosutinib		0.020677074	0.458069137	0.458069137	6.204850854	0.002627056	1.078570826	0.020677074	0.190354826	0.458069137	0.00143527	0.001903937	5.34E-06	0.004151525	0.001517885	0.001804453	0.000103591	7.28E-05	0.000207906	318019	0.020677074	2.90E-06	194190	0.458069137	0.001021204	130373	0.458069137	0.001085979	153992	6.204850854	0.233204226	38114	0.002627056	3.80E-08	196524	1.078570826	0.00665548	109675	0.020677074	2.32E-06	175348	0.190354826	0.000179875	169523	0.458069137	0.0012261	145832	-0.97955099	-0.834612659	-0.834612659	2.298479556	-0.995899606	-0.696830014	-0.97955099	-0.90954298	-0.834612659
DOWN	Bosutinib	HMS_LINCS_KinomeScan		e: 21-30	Art	HMS_LINCS_KinomeScan.Bosutinib		0.020677074	0.458069137	0.458069137	6.204850854	0.002627056	0.020677074	0.149908833	0.458069137	0.458069137	0.00143527	0.001903937	5.34E-06	0.004151525	0.001517885	0.001804453	0.000103591	7.28E-05	0.000207906	318018	0.020677074	2.90E-06	194189	0.458069137	0.001021204	130372	0.458069137	0.001085979	153991	6.204850854	0.233204226	38113	0.002627056	3.80E-08	196523	0.020677074	2.45E-06	189774	0.149908833	0.000122153	142244	0.458069137	0.00104161	145202	0.458069137	0.0012261	145831	-0.97955099	-0.834612659	-0.834612659	5.046411965	-0.995899606	-0.97955099	-0.925892884	-0.834612659	-0.834612659
DOWN	Bosutinib	HMS_LINCS_KinomeScan		e: 21-30	Art	HMS_LINCS_KinomeScan.Bosutinib		0.020677074	0.458069137	0.458069137	6.204850854	0.002627056	0.020677074	0.149908833	0.190354826	0.458069137	0.00143527	0.001903937	5.34E-06	0.004151525	0.001517885	0.001804453	0.000103591	7.28E-05	0.000207906	318017	0.020677074	2.90E-06	194188	0.458069137	0.001021204	130371	0.458069137	0.001085979	153990	6.204850854	0.233204226	38112	0.002627056	3.80E-08	196522	0.020677074	2.45E-06	189773	0.149908833	0.000122153	142243	0.190354826	0.000179875	169522	0.458069137	0.0012261	145830	-0.97955099	-0.834612659	-0.834612659	5.046411965	-0.995899606	-0.97955099	-0.925892884	-0.90954298	-0.834612659
DOWN	Bosutinib	HMS_LINCS_KinomeScan		e: 21-30	Art	HMS_LINCS_KinomeScan.Bosutinib		0.020677074	0.458069137	0.458069137	6.204850854	0.002627056	0.020677074	0.020677074	0.458069137	0.458069137	0.00143527	0.001903937	5.34E-06	0.004151525	0.001517885	0.001804453	0.000103591	7.28E-05	0.000207906	318016	0.020677074	2.90E-06	194187	0.458069137	0.001021204	130370	0.458069137	0.001085979	153989	6.204850854	0.233204226	38111	0.002627056	3.80E-08	196521	0.020677074	2.45E-06	189772	0.020677074	2.32E-06	175347	0.458069137	0.00104161	145201	0.458069137	0.0012261	145829	-0.97955099	-0.834612659	-0.834612659	5.046411965	-0.995899606	-0.97955099	-0.97955099	-0.834612659	-0.834612659
DOWN	Bosutinib	HMS_LINCS_KinomeScan		e: 21-30	Art	HMS_LINCS_KinomeScan.Bosutinib		0.020677074	0.458069137	0.458069137	6.204850854	0.002627056	0.020677074	0.020677074	0.190354826	0.458069137	0.00143527	0.001903937	5.34E-06	0.004151525	0.001517885	0.001804453	0.000103591	7.28E-05	0.000207906	318015	0.020677074	2.90E-06	194186	0.458069137	0.001021204	130369	0.458069137	0.001085979	153988	6.204850854	0.233204226	38110	0.002627056	3.80E-08	196520	0.020677074	2.45E-06	189771	0.020677074	2.32E-06	175346	0.190354826	0.000179875	169521	0.458069137	0.0012261	145828	-0.97955099	-0.834612659	-0.834612659	5.046411965	-0.995899606	-0.97955099	-0.97955099	-0.90954298	-0.834612659
DOWN	Bosutinib	HMS_LINCS_KinomeScan		e: 21-30	Art	HMS_LINCS_KinomeScan.Bosutinib		0.020677074	0.190354826	0.745519821	6.204850854	0.745519821	1.078570826	0.149908833	0.458069137	0.458069137	0.00143527	0.001903937	5.34E-06	0.004151525	0.001517885	0.001804453	0.000103591	7.28E-05	0.000207906	317998	0.020677074	2.90E-06	194185	0.190354826	0.000176351	159091	0.745519821	0.002876588	136171	6.204850854	0.233204226	38109	0.745519821	0.003061354	117665	1.078570826	0.00665548	109674	0.149908833	0.000122153	142242	0.458069137	0.00104161	145200	0.458069137	0.0012261	145827	-0.97955099	-0.90954298	-0.773391617	2.298479556	-0.773391617	-0.696830014	-0.925892884	-0.834612659	-0.834612659
DOWN	Bosutinib	HMS_LINCS_KinomeScan		e: 21-30	Art	HMS_LINCS_KinomeScan.Bosutinib		0.020677074	0.190354826	0.745519821	6.204850854	0.745519821	1.078570826	0.149908833	0.190354826	0.458069137	0.00143527	0.001903937	5.34E-06	0.004151525	0.001517885	0.001804453	0.000103591	7.28E-05	0.000207906	317997	0.020677074	2.90E-06	194184	0.190354826	0.000176351	159090	0.745519821	0.002876588	136170	6.204850854	0.233204226	38108	0.745519821	0.003061354	117664	1.078570826	0.00665548	109673	0.149908833	0.000122153	142241	0.190354826	0.000179875	169520	0.458069137	0.0012261	145826	-0.97955099	-0.90954298	-0.773391617	2.298479556	-0.773391617	-0.696830014	-0.925892884	-0.90954298	-0.834612659
DOWN	Bosutinib	HMS_LINCS_KinomeScan		e: 21-30	Art	HMS_LINCS_KinomeScan.Bosutinib		0.020677074	0.190354826	0.745519821	6.204850854	0.745519821	1.078570826	0.020677074	0.458069137	0.458069137	0.00143527	0.001903937	5.34E-06	0.004151525	0.001517885	0.001804453	0.000103591	7.28E-05	0.000207906	317996	0.020677074	2.90E-06	194183	0.190354826	0.000176351	159089	0.745519821	0.002876588	136169	6.204850854	0.233204226	38107	0.745519821	0.003061354	117663	1.078570826	0.00665548	109672	0.020677074	2.32E-06	175345	0.458069137	0.00104161	145199	0.458069137	0.0012261	145825	-0.97955099	-0.90954298	-0.773391617	2.298479556	-0.773391617	-0.696830014	-0.97955099	-0.834612659	-0.834612659
DOWN	Bosutinib	HMS_LINCS_KinomeScan		e: 21-30	Art	HMS_LINCS_KinomeScan.Bosutinib		0.020677074	0.190354826	0.745519821	6.204850854	0.745519821	1.078570826	0.020677074	0.190354826	0.458069137	0.00143527	0.001903937	5.34E-06	0.004151525	0.001517885	0.001804453	0.000103591	7.28E-05	0.000207906	317995	0.020677074	2.90E-06	194182	0.190354826	0.000176351	159088	0.745519821	0.002876588	136168	6.204850854	0.233204226	38106	0.745519821	0.003061354	117662	1.078570826	0.00665548	109671	0.020677074	2.32E-06	175344	0.190354826	0.000179875	169519	0.458069137	0.0012261	145824	-0.97955099	-0.90954298	-0.773391617	2.298479556	-0.773391617	-0.696830014	-0.97955099	-0.90954298	-0.834612659
DOWN	Bosutinib	HMS_LINCS_KinomeScan		e: 21-30	Art	HMS_LINCS_KinomeScan.Bosutinib		0.020677074	0.190354826	0.745519821	6.204850854	0.745519821	0.020677074	0.149908833	0.458069137	0.458069137	0.00143527	0.001903937	5.34E-06	0.004151525	0.001517885	0.001804453	0.000103591	7.28E-05	0.000207906	317994	0.020677074	2.90E-06	194181	0.190354826	0.000176351	159087	0.745519821	0.002876588	136167	6.204850854	0.233204226	38105	0.745519821	0.003061354	117661	0.020677074	2.45E-06	189770	0.149908833	0.000122153	142240	0.458069137	0.00104161	145198	0.458069137	0.0012261	145823	-0.97955099	-0.90954298	-0.773391617	3.412899417	-0.773391617	-0.97955099	-0.925892884	-0.834612659	-0.834612659
DOWN	Bosutinib	HMS_LINCS_KinomeScan		e: 21-30	Art	HMS_LINCS_KinomeScan.Bosutinib		0.020677074	0.190354826	0.745519821	6.204850854	0.745519821	0.020677074	0.149908833	0.190354826	0.458069137	0.00143527	0.001903937	5.34E-06	0.004151525	0.001517885	0.001804453	0.000103591	7.28E-05	0.000207906	317993	0.020677074	2.90E-06	194180	0.190354826	0.000176351	159086	0.745519821	0.002876588	136166	6.204850854	0.233204226	38104	0.745519821	0.003061354	117660	0.020677074	2.45E-06	189769	0.149908833	0.000122153	142239	0.190354826	0.000179875	169518	0.458069137	0.0012261	145822	-0.97955099	-0.90954298	-0.773391617	3.412899417	-0.773391617	-0.97955099	-0.925892884	-0.90954298	-0.834612659
DOWN	Bosutinib	HMS_LINCS_KinomeScan		e: 21-30	Art	HMS_LINCS_KinomeScan.Bosutinib		0.020677074	0.190354826	0.745519821	6.204850854	0.745519821	0.020677074	0.020677074	0.458069137	0.458069137	0.00143527	0.001903937	5.34E-06	0.004151525	0.001517885	0.001804453	0.000103591	7.28E-05	0.000207906	317992	0.020677074	2.90E-06	194179	0.190354826	0.000176351	159085	0.745519821	0.002876588	136165	6.204850854	0.233204226	38103	0.745519821	0.003061354	117659	0.020677074	2.45E-06	189768	0.020677074	2.32E-06	175343	0.458069137	0.00104161	145197	0.458069137	0.0012261	145821	-0.97955099	-0.90954298	-0.773391617	3.412899417	-0.773391617	-0.97955099	-0.97955099	-0.834612659	-0.834612659
DOWN	Bosutinib	HMS_LINCS_KinomeScan		e: 21-30	Art	HMS_LINCS_KinomeScan.Bosutinib		0.020677074	0.190354826	0.745519821	6.204850854	0.745519821	0.020677074	0.020677074	0.190354826	0.458069137	0.00143527	0.001903937	5.34E-06	0.004151525	0.001517885	0.001804453	0.000103591	7.28E-05	0.000207906	317991	0.020677074	2.90E-06	194178	0.190354826	0.000176351	159084	0.745519821	0.002876588	136164	6.204850854	0.233204226	38102	0.745519821	0.003061354	117658	0.020677074	2.45E-06	189767	0.020677074	2.32E-06	175342	0.190354826	0.000179875	169517	0.458069137	0.0012261	145820	-0.97955099	-0.90954298	-0.773391617	3.412899417	-0.773391617	-0.97955099	-0.97955099	-0.90954298	-0.834612659
DOWN	Bosutinib	HMS_LINCS_KinomeScan		e: 21-30	Art	HMS_LINCS_KinomeScan.Bosutinib		0.020677074	0.190354826	0.745519821	6.204850854	0.002627056	1.078570826	0.149908833	0.458069137	0.458069137	0.00143527	0.001903937	5.34E-06	0.004151525	0.001517885	0.001804453	0.000103591	7.28E-05	0.000207906	317990	0.020677074	2.90E-06	194177	0.190354826	0.000176351	159083	0.745519821	0.002876588	136163	6.204850854	0.233204226	38101	0.002627056	3.80E-08	196519	1.078570826	0.00665548	109670	0.149908833	0.000122153	142238	0.458069137	0.00104161	145196	0.458069137	0.0012261	145819	-0.97955099	-0.90954298	-0.773391617	2.298479556	-0.995899606	-0.696830014	-0.925892884	-0.834612659	-0.834612659
DOWN	Bosutinib	HMS_LINCS_KinomeScan		e: 21-30	Art	HMS_LINCS_KinomeScan.Bosutinib		0.020677074	0.190354826	0.745519821	6.204850854	0.002627056	1.078570826	0.149908833	0.190354826	0.458069137	0.00143527	0.001903937	5.34E-06	0.004151525	0.001517885	0.001804453	0.000103591	7.28E-05	0.000207906	317989	0.020677074	2.90E-06	194176	0.190354826	0.000176351	159082	0.745519821	0.002876588	136162	6.204850854	0.233204226	38100	0.002627056	3.80E-08	196518	1.078570826	0.00665548	109669	0.149908833	0.000122153	142237	0.190354826	0.000179875	169516	0.458069137	0.0012261	145818	-0.97955099	-0.90954298	-0.773391617	2.298479556	-0.995899606	-0.696830014	-0.925892884	-0.90954298	-0.834612659
DOWN	Bosutinib	HMS_LINCS_KinomeScan		e: 21-30	Art	HMS_LINCS_KinomeScan.Bosutinib		0.020677074	0.190354826	0.745519821	6.204850854	0.002627056	1.078570826	0.020677074	0.458069137	0.458069137	0.00143527	0.001903937	5.34E-06	0.004151525	0.001517885	0.001804453	0.000103591	7.28E-05	0.000207906	317988	0.020677074	2.90E-06	194175	0.190354826	0.000176351	159081	0.745519821	0.002876588	136161	6.204850854	0.233204226	38099	0.002627056	3.80E-08	196517	1.078570826	0.00665548	109668	0.020677074	2.32E-06	175341	0.458069137	0.00104161	145195	0.458069137	0.0012261	145817	-0.97955099	-0.90954298	-0.773391617	2.298479556	-0.995899606	-0.696830014	-0.97955099	-0.834612659	-0.834612659
DOWN	Bosutinib	HMS_LINCS_KinomeScan		e: 21-30	Art	HMS_LINCS_KinomeScan.Bosutinib		0.020677074	0.190354826	0.745519821	6.204850854	0.002627056	1.078570826	0.020677074	0.190354826	0.458069137	0.00143527	0.001903937	5.34E-06	0.004151525	0.001517885	0.001804453	0.000103591	7.28E-05	0.000207906	317987	0.020677074	2.90E-06	194174	0.190354826	0.000176351	159080	0.745519821	0.002876588	136160	6.204850854	0.233204226	38098	0.002627056	3.80E-08	196516	1.078570826	0.00665548	109667	0.020677074	2.32E-06	175340	0.190354826	0.000179875	169515	0.458069137	0.0012261	145816	-0.97955099	-0.90954298	-0.773391617	2.298479556	-0.995899606	-0.696830014	-0.97955099	-0.90954298	-0.834612659
DOWN	Bosutinib	HMS_LINCS_KinomeScan		e: 21-30	Art	HMS_LINCS_KinomeScan.Bosutinib		0.020677074	0.190354826	0.745519821	6.204850854	0.002627056	0.020677074	0.149908833	0.458069137	0.458069137	0.00143527	0.001903937	5.34E-06	0.004151525	0.001517885	0.001804453	0.000103591	7.28E-05	0.000207906	317986	0.020677074	2.90E-06	194173	0.190354826	0.000176351	159079	0.745519821	0.002876588	136159	6.204850854	0.233204226	38097	0.002627056	3.80E-08	196515	0.020677074	2.45E-06	189766	0.149908833	0.000122153	142236	0.458069137	0.00104161	145194	0.458069137	0.0012261	145815	-0.97955099	-0.90954298	-0.773391617	3.412899417	-0.995899606	-0.97955099	-0.925892884	-0.834612659	-0.834612659
DOWN	Bosutinib	HMS_LINCS_KinomeScan		e: 21-30	Art	HMS_LINCS_KinomeScan.Bosutinib		0.020677074	0.190354826	0.745519821	6.204850854	0.002627056	0.020677074	0.149908833	0.190354826	0.458069137	0.00143527	0.001903937	5.34E-06	0.004151525	0.001517885	0.001804453	0.000103591	7.28E-05	0.000207906	317985	0.020677074	2.90E-06	194172	0.190354826	0.000176351	159078	0.745519821	0.002876588	136158	6.204850854	0.233204226	38096	0.002627056	3.80E-08	196514	0.020677074	2.45E-06	189765	0.149908833	0.000122153	142235	0.190354826	0.000179875	169514	0.458069137	0.0012261	145814	-0.97955099	-0.90954298	-0.773391617	3.412899417	-0.995899606	-0.97955099	-0.925892884	-0.90954298	-0.834612659
DOWN	Bosutinib	HMS_LINCS_KinomeScan		e: 21-30	Art	HMS_LINCS_KinomeScan.Bosutinib		0.020677074	0.190354826	0.745519821	6.204850854	0.002627056	0.020677074	0.020677074	0.458069137	0.458069137	0.00143527	0.001903937	5.34E-06	0.004151525	0.001517885	0.001804453	0.000103591	7.28E-05	0.000207906	317984	0.020677074	2.90E-06	194171	0.190354826	0.000176351	159077	0.745519821	0.002876588	136157	6.204850854	0.233204226	38095	0.002627056	3.80E-08	196513	0.020677074	2.45E-06	189764	0.020677074	2.32E-06	175339	0.458069137	0.00104161	145193	0.458069137	0.0012261	145813	-0.97955099	-0.90954298	-0.773391617	3.412899417	-0.995899606	-0.97955099	-0.97955099	-0.834612659	-0.834612659
DOWN	Bosutinib	HMS_LINCS_KinomeScan		e: 21-30	Art	HMS_LINCS_KinomeScan.Bosutinib		0.020677074	0.190354826	0.745519821	6.204850854	0.002627056	0.020677074	0.020677074	0.190354826	0.458069137	0.00143527	0.001903937	5.34E-06	0.004151525	0.001517885	0.001804453	0.000103591	7.28E-05	0.000207906	317983	0.020677074	2.90E-06	194170	0.190354826	0.000176351	159076	0.745519821	0.002876588	136156	6.204850854	0.233204226	38094	0.002627056	3.80E-08	196512	0.020677074	2.45E-06	189763	0.020677074	2.32E-06	175338	0.190354826	0.000179875	169513	0.458069137	0.0012261	145812	-0.97955099	-0.90954298	-0.773391617	3.412899417	-0.995899606	-0.97955099	-0.97955099	-0.90954298	-0.834612659
DOWN	Bosutinib	HMS_LINCS_KinomeScan		e: 21-30	Art	HMS_LINCS_KinomeScan.Bosutinib		0.020677074	0.190354826	0.458069137	6.204850854	0.745519821	1.078570826	0.149908833	0.458069137	0.458069137	0.00143527	0.001903937	5.34E-06	0.004151525	0.001517885	0.001804453	0.000103591	7.28E-05	0.000207906	318112	0.020677074	2.90E-06	194169	0.190354826	0.000176351	159075	0.458069137	0.001085979	153987	6.204850854	0.233204226	38093	0.745519821	0.003061354	117657	1.078570826	0.00665548	109666	0.149908833	0.000122153	142234	0.458069137	0.00104161	145192	0.458069137	0.0012261	145811	-0.97955099	-0.90954298	-0.834612659	2.298479556	-0.773391617	-0.696830014	-0.925892884	-0.834612659	-0.834612659
DOWN	Bosutinib	HMS_LINCS_KinomeScan		e: 21-30	Art	HMS_LINCS_KinomeScan.Bosutinib		0.020677074	0.190354826	0.458069137	6.204850854	0.745519821	1.078570826	0.149908833	0.190354826	0.458069137	0.00143527	0.001903937	5.34E-06	0.004151525	0.001517885	0.001804453	0.000103591	7.28E-05	0.000207906	318111	0.020677074	2.90E-06	194168	0.190354826	0.000176351	159074	0.458069137	0.001085979	153986	6.204850854	0.233204226	38092	0.745519821	0.003061354	117656	1.078570826	0.00665548	109665	0.149908833	0.000122153	142233	0.190354826	0.000179875	169512	0.458069137	0.0012261	145810	-0.97955099	-0.90954298	-0.834612659	2.298479556	-0.773391617	-0.696830014	-0.925892884	-0.90954298	-0.834612659
DOWN	Bosutinib	HMS_LINCS_KinomeScan		e: 21-30	Art	HMS_LINCS_KinomeScan.Bosutinib		0.020677074	0.190354826	0.458069137	6.204850854	0.745519821	1.078570826	0.020677074	0.458069137	0.458069137	0.00143527	0.001903937	5.34E-06	0.004151525	0.001517885	0.001804453	0.000103591	7.28E-05	0.000207906	317887	0.020677074	2.90E-06	194167	0.190354826	0.000176351	159073	0.458069137	0.001085979	153985	6.204850854	0.233204226	38091	0.745519821	0.003061354	117655	1.078570826	0.00665548	109664	0.020677074	2.32E-06	175337	0.458069137	0.00104161	145191	0.458069137	0.0012261	145809	-0.97955099	-0.90954298	-0.834612659	2.298479556	-0.773391617	-0.696830014	-0.97955099	-0.834612659	-0.834612659
DOWN	Bosutinib	HMS_LINCS_KinomeScan		e: 21-30	Art	HMS_LINCS_KinomeScan.Bosutinib		0.020677074	0.190354826	0.458069137	6.204850854	0.745519821	1.078570826	0.020677074	0.190354826	0.458069137	0.00143527	0.001903937	5.34E-06	0.004151525	0.001517885	0.001804453	0.000103591	7.28E-05	0.000207906	317886	0.020677074	2.90E-06	194166	0.190354826	0.000176351	159072	0.458069137	0.001085979	153984	6.204850854	0.233204226	38090	0.745519821	0.003061354	117654	1.078570826	0.00665548	109663	0.020677074	2.32E-06	175336	0.190354826	0.000179875	169511	0.458069137	0.0012261	145808	-0.97955099	-0.90954298	-0.834612659	2.298479556	-0.773391617	-0.696830014	-0.97955099	-0.90954298	-0.834612659
DOWN	Bosutinib	HMS_LINCS_KinomeScan		e: 21-30	Art	HMS_LINCS_KinomeScan.Bosutinib		0.020677074	0.190354826	0.458069137	6.204850854	0.745519821	0.020677074	0.149908833	0.458069137	0.458069137	0.00143527	0.001903937	5.34E-06	0.004151525	0.001517885	0.001804453	0.000103591	7.28E-05	0.000207906	317885	0.020677074	2.90E-06	194165	0.190354826	0.000176351	159071	0.458069137	0.001085979	153983	6.204850854	0.233204226	38089	0.745519821	0.003061354	117653	0.020677074	2.45E-06	189762	0.149908833	0.000122153	142232	0.458069137	0.00104161	145190	0.458069137	0.0012261	145807	-0.97955099	-0.90954298	-0.834612659	3.412899417	-0.773391617	-0.97955099	-0.925892884	-0.834612659	-0.834612659
DOWN	Bosutinib	HMS_LINCS_KinomeScan		e: 21-30	Art	HMS_LINCS_KinomeScan.Bosutinib		0.020677074	0.190354826	0.458069137	6.204850854	0.745519821	0.020677074	0.149908833	0.190354826	0.458069137	0.00143527	0.001903937	5.34E-06	0.004151525	0.001517885	0.001804453	0.000103591	7.28E-05	0.000207906	317949	0.020677074	2.90E-06	194164	0.190354826	0.000176351	159070	0.458069137	0.001085979	153982	6.204850854	0.233204226	38088	0.745519821	0.003061354	117652	0.020677074	2.45E-06	189761	0.149908833	0.000122153	142231	0.190354826	0.000179875	169510	0.458069137	0.0012261	145806	-0.97955099	-0.90954298	-0.834612659	3.412899417	-0.773391617	-0.97955099	-0.925892884	-0.90954298	-0.834612659
DOWN	Bosutinib	HMS_LINCS_KinomeScan		e: 21-30	Art	HMS_LINCS_KinomeScan.Bosutinib		0.020677074	0.190354826	0.458069137	6.204850854	0.745519821	0.020677074	0.020677074	0.458069137	0.458069137	0.00143527	0.001903937	5.34E-06	0.004151525	0.001517885	0.001804453	0.000103591	7.28E-05	0.000207906	317926	0.020677074	2.90E-06	194163	0.190354826	0.000176351	159069	0.458069137	0.001085979	153981	6.204850854	0.233204226	38087	0.745519821	0.003061354	117651	0.020677074	2.45E-06	189760	0.020677074	2.32E-06	175335	0.458069137	0.00104161	145189	0.458069137	0.0012261	145805	-0.97955099	-0.90954298	-0.834612659	3.412899417	-0.773391617	-0.97955099	-0.97955099	-0.834612659	-0.834612659
DOWN	Bosutinib	HMS_LINCS_KinomeScan		e: 21-30	Art	HMS_LINCS_KinomeScan.Bosutinib		0.020677074	0.190354826	0.458069137	6.204850854	0.745519821	0.020677074	0.020677074	0.190354826	0.458069137	0.00143527	0.001903937	5.34E-06	0.004151525	0.001517885	0.001804453	0.000103591	7.28E-05	0.000207906	317858	0.020677074	2.90E-06	194162	0.190354826	0.000176351	159068	0.458069137	0.001085979	153980	6.204850854	0.233204226	38086	0.745519821	0.003061354	117650	0.020677074	2.45E-06	189759	0.020677074	2.32E-06	175334	0.190354826	0.000179875	169509	0.458069137	0.0012261	145804	-0.97955099	-0.90954298	-0.834612659	3.412899417	-0.773391617	-0.97955099	-0.97955099	-0.90954298	-0.834612659
DOWN	Bosutinib	HMS_LINCS_KinomeScan		e: 21-30	Art	HMS_LINCS_KinomeScan.Bosutinib		0.020677074	0.190354826	0.458069137	6.204850854	0.002627056	1.078570826	0.149908833	0.458069137	0.458069137	0.00143527	0.001903937	5.34E-06	0.004151525	0.001517885	0.001804453	0.000103591	7.28E-05	0.000207906	317857	0.020677074	2.90E-06	194161	0.190354826	0.000176351	159067	0.458069137	0.001085979	153979	6.204850854	0.233204226	38085	0.002627056	3.80E-08	196511	1.078570826	0.00665548	109662	0.149908833	0.000122153	142230	0.458069137	0.00104161	145188	0.458069137	0.0012261	145803	-0.97955099	-0.90954298	-0.834612659	2.298479556	-0.995899606	-0.696830014	-0.925892884	-0.834612659	-0.834612659
DOWN	Bosutinib	HMS_LINCS_KinomeScan		e: 21-30	Art	HMS_LINCS_KinomeScan.Bosutinib		0.020677074	0.190354826	0.458069137	6.204850854	0.002627056	1.078570826	0.149908833	0.190354826	0.458069137	0.00143527	0.001903937	5.34E-06	0.004151525	0.001517885	0.001804453	0.000103591	7.28E-05	0.000207906	317856	0.020677074	2.90E-06	194160	0.190354826	0.000176351	159066	0.458069137	0.001085979	153978	6.204850854	0.233204226	38084	0.002627056	3.80E-08	196510	1.078570826	0.00665548	109661	0.149908833	0.000122153	142229	0.190354826	0.000179875	169508	0.458069137	0.0012261	145802	-0.97955099	-0.90954298	-0.834612659	2.298479556	-0.995899606	-0.696830014	-0.925892884	-0.90954298	-0.834612659
DOWN	Bosutinib	HMS_LINCS_KinomeScan		e: 21-30	Art	HMS_LINCS_KinomeScan.Bosutinib		0.020677074	0.190354826	0.458069137	6.204850854	0.002627056	1.078570826	0.020677074	0.458069137	0.458069137	0.00143527	0.001903937	5.34E-06	0.004151525	0.001517885	0.001804453	0.000103591	7.28E-05	0.000207906	317824	0.020677074	2.90E-06	194159	0.190354826	0.000176351	159065	0.458069137	0.001085979	153977	6.204850854	0.233204226	38083	0.002627056	3.80E-08	196509	1.078570826	0.00665548	109660	0.020677074	2.32E-06	175333	0.458069137	0.00104161	145187	0.458069137	0.0012261	145801	-0.97955099	-0.90954298	-0.834612659	2.298479556	-0.995899606	-0.696830014	-0.97955099	-0.834612659	-0.834612659
DOWN	Bosutinib	HMS_LINCS_KinomeScan		e: 21-30	Art	HMS_LINCS_KinomeScan.Bosutinib		0.020677074	0.190354826	0.458069137	6.204850854	0.002627056	1.078570826	0.020677074	0.190354826	0.458069137	0.00143527	0.001903937	5.34E-06	0.004151525	0.001517885	0.001804453	0.000103591	7.28E-05	0.000207906	317823	0.020677074	2.90E-06	194158	0.190354826	0.000176351	159064	0.458069137	0.001085979	153976	6.204850854	0.233204226	38082	0.002627056	3.80E-08	196508	1.078570826	0.00665548	109659	0.020677074	2.32E-06	175332	0.190354826	0.000179875	169507	0.458069137	0.0012261	145800	-0.97955099	-0.90954298	-0.834612659	2.298479556	-0.995899606	-0.696830014	-0.97955099	-0.90954298	-0.834612659
DOWN	Bosutinib	HMS_LINCS_KinomeScan		e: 21-30	Art	HMS_LINCS_KinomeScan.Bosutinib		0.020677074	0.190354826	0.458069137	6.204850854	0.002627056	0.020677074	0.149908833	0.458069137	0.458069137	0.00143527	0.001903937	5.34E-06	0.004151525	0.001517885	0.001804453	0.000103591	7.28E-05	0.000207906	317822	0.020677074	2.90E-06	194157	0.190354826	0.000176351	159063	0.458069137	0.001085979	153975	6.204850854	0.233204226	38081	0.002627056	3.80E-08	196507	0.020677074	2.45E-06	189758	0.149908833	0.000122153	142228	0.458069137	0.00104161	145186	0.458069137	0.0012261	145799	-0.97955099	-0.90954298	-0.834612659	5.046411965	-0.995899606	-0.97955099	-0.925892884	-0.834612659	-0.834612659
DOWN	Bosutinib	HMS_LINCS_KinomeScan		e: 21-30	Art	HMS_LINCS_KinomeScan.Bosutinib		0.020677074	0.190354826	0.458069137	6.204850854	0.002627056	0.020677074	0.149908833	0.190354826	0.458069137	0.00143527	0.001903937	5.34E-06	0.004151525	0.001517885	0.001804453	0.000103591	7.28E-05	0.000207906	317821	0.020677074	2.90E-06	194156	0.190354826	0.000176351	159062	0.458069137	0.001085979	153974	6.204850854	0.233204226	38080	0.002627056	3.80E-08	196506	0.020677074	2.45E-06	189757	0.149908833	0.000122153	142227	0.190354826	0.000179875	169506	0.458069137	0.0012261	145798	-0.97955099	-0.90954298	-0.834612659	5.046411965	-0.995899606	-0.97955099	-0.925892884	-0.90954298	-0.834612659
DOWN	Bosutinib	HMS_LINCS_KinomeScan		e: 21-30	Art	HMS_LINCS_KinomeScan.Bosutinib		0.020677074	0.190354826	0.458069137	6.204850854	0.002627056	0.020677074	0.020677074	0.458069137	0.458069137	0.00143527	0.001903937	5.34E-06	0.004151525	0.001517885	0.001804453	0.000103591	7.28E-05	0.000207906	317820	0.020677074	2.90E-06	194155	0.190354826	0.000176351	159061	0.458069137	0.001085979	153973	6.204850854	0.233204226	38079	0.002627056	3.80E-08	196505	0.020677074	2.45E-06	189756	0.020677074	2.32E-06	175331	0.458069137	0.00104161	145185	0.458069137	0.0012261	145797	-0.97955099	-0.90954298	-0.834612659	5.046411965	-0.995899606	-0.97955099	-0.97955099	-0.834612659	-0.834612659
DOWN	Bosutinib	HMS_LINCS_KinomeScan		e: 21-30	Art	HMS_LINCS_KinomeScan.Bosutinib		0.020677074	0.190354826	0.458069137	6.204850854	0.002627056	0.020677074	0.020677074	0.190354826	0.458069137	0.00143527	0.001903937	5.34E-06	0.004151525	0.001517885	0.001804453	0.000103591	7.28E-05	0.000207906	317947	0.020677074	2.90E-06	194154	0.190354826	0.000176351	159060	0.458069137	0.001085979	153972	6.204850854	0.233204226	38078	0.002627056	3.80E-08	196504	0.020677074	2.45E-06	189755	0.020677074	2.32E-06	175330	0.190354826	0.000179875	169505	0.458069137	0.0012261	145796	-0.97955099	-0.90954298	-0.834612659	5.046411965	-0.995899606	-0.97955099	-0.97955099	-0.90954298	-0.834612659
DOWN	BS-181	HMS_LINCS_KinomeScan		f: 31-50	Art	HMS_LINCS_KinomeScan.BS-181		0.005830607	0.27738392	0.063082414	0.27738392	0.063082414	0.799055068	6.029216742	0.799055068	0	0.00143527	0.001903937	5.34E-06	0.004151525	0.001517885	0.001804453	0.000103591	7.28E-05	0	377859	0.005830607	2.31E-07	197435	0.27738392	0.000374466	149382	0.063082414	2.06E-05	190184	0.27738392	0.000466054	170186	0.063082414	2.19E-05	182382	0.799055068	0.003652881	121447	6.029216742	0.197593548	15812	0.799055068	0.003169542	123500				-0.991802687	-0.877572056	-0.956946803	-0.877572056	-0.956946803	-0.743651024	2.900932301	-0.743651024	-1
DOWN	OVSAHO OVARY TenPx40	CCLE_Proteomics_2020		l: > 1000	Art	CCLE_Proteomics_2020.OVSAHO OVARY TenPx40		19.62355183	2.043966451	2.043966451	7.158995919	0.253389498	5.874476305	0.037353821	1.072859997	9.137967811	3.189037442	0.000142599	0.234542659	1.27603935	0.020203765	1.207740332	0.000962592	0.091607401	1.298055514	2408	19.62355183	2.615757699	3236	2.043966451	0.02033283	60967	2.043966451	0.021622546	88664	7.158995919	0.310440198	31787	0.253389498	0.000353649	156772	5.874476305	0.197433285	38001	0.037353821	7.58E-06	168731	1.072859997	0.005713855	109751	9.137967811	0.487936162	17973	0.878973316	-0.854841027	-0.854841027	-0.567063834	-0.978435129	-0.634348475	-0.996439402	-0.918677654	-0.467794464
DOWN	SNUC2A LARGE INTESTINE TenPx17	CCLE_Proteomics_2020		k: 501-1000	Art	CCLE_Proteomics_2020.SNUC2A LARGE INTESTINE TenPx17		22.51454811	0.459673891	2.782716319	2.13973317	0.99165712	3.148562669	0.565883852	5.469185881	2.782716319	3.189037442	0.000142599	0.335870863	0.47520783	0.117356249	0.677954219	0.000962592	0.236856812	0.432865663	1934	22.51454811	3.44325152	1948	0.459673891	0.001028371	130244	2.782716319	0.040077182	73853	2.13973317	0.027732752	95186	0.99165712	0.005416493	104786	3.148562669	0.05671615	64363	0.565883852	0.001740626	97450	5.469185881	0.148487022	30056	2.782716319	0.045248233	67324	2.09504022	-0.962084247	-0.816712574	-0.853571633	-0.924961774	-0.796463018	-0.954343463	-0.676902422	-0.816712574
DOWN	SCC25 UPPER AERODIGESTIVE TRACT TenPx37	CCLE_Proteomics_2020		l: > 1000	Art	CCLE_Proteomics_2020.SCC25 UPPER AERODIGESTIVE TRACT TenPx37		18.24297323	0.382223734	2.646060035	7.686716493	2.425868499	4.902672709	0.016902583	2.425868499	7.686716493	3.1849864	0.000142599	0.335870863	1.366186963	0.235279436	1.049468249	0.000962592	0.217542041	1.247000555	2889	18.24297323	2.260650998	4204	0.382223734	0.000711026	137407	2.646060035	0.036237539	76304	7.686716493	0.35789485	29027	2.425868499	0.032413775	61863	4.902672709	0.1375143	45892	0.016902583	1.55E-06	177339	2.425868499	0.0292131	67501	7.686716493	0.345259379	22935	1.056588278	-0.966934316	-0.807762442	-0.513757804	-0.822040972	-0.669693266	-0.998258701	-0.822040972	-0.513757804
DOWN	8505C THYROID TenPx40	CCLE_Proteomics_2020		k: 501-1000	Art	CCLE_Proteomics_2020.8505C THYROID TenPx40		20.59520604	0.037391983	1.733761251	2.918676682	0.782693809	2.582570615	0.437854734	4.557887065	8.016537838	3.1849864	0.000142599	0.206147005	0.612117216	0.098033884	0.597120634	0.000962592	0.236856812	1.197470981	2141	20.59520604	2.881207662	2768	0.037391983	6.80E-06	186452	1.733761251	0.015557431	98571	2.918676682	0.051599524	80262	0.782693809	0.003374263	116158	2.582570615	0.038158076	73095	0.437854734	0.001042104	107580	4.557887065	0.103126493	37068	8.016537838	0.375523787	21782	1.11890673	-0.995973259	-0.870224578	-0.796886888	-0.935450386	-0.817037404	-0.961590387	-0.704040575	-0.52805851
DOWN	F36P HAEMATOPOIETIC AND LYMPHOID TISSUE TenPx29	CCLE_Proteomics_2020		k: 501-1000	Art	CCLE_Proteomics_2020.F36P HAEMATOPOIETIC AND LYMPHOID TISSUE TenPx29		18.15754125	1.842675409	1.651615955	0.585462405	2.269015168	2.048309773	0.00926102	1.022913589	2.269015168	3.184377908	0.000142599	0.198456956	0.168256162	0.230586322	0.519441562	0.000962592	0.087871719	0.40165678	2955	18.15754125	2.239527283	4308	1.842675409	0.016525248	68053	1.651615955	0.014118139	99905	0.585462405	0.002076212	149713	2.269015168	0.028357628	65599	2.048309773	0.024003431	82465	0.00926102	4.66E-07	182143	1.022913589	0.005194228	111737	2.269015168	0.030084206	76812	4.820574867	-0.857106001	-0.8703643	-0.949179814	-0.828195664	-0.843052351	-0.998959095	-0.915643303	-0.828195664
DOWN	CAKI1 KIDNEY TenPx36	CCLE_Proteomics_2020		l: > 1000	Art	CCLE_Proteomics_2020.CAKI1 KIDNEY TenPx36		17.14469795	1.074672429	2.890692714	5.321782616	2.428179902	9.327154752	0.042008753	4.295293265	2.890692714	3.184377908	0.000142599	0.340329589	1.01946403	0.235279436	1.83968117	0.000962592	0.236856812	0.492643271	3357	17.14469795	1.996650058	5359	1.074672429	0.005620857	92265	2.890692714	0.043247715	72189	5.321782616	0.171548918	46913	2.428179902	0.032475573	61855	9.327154752	0.497714649	21343	0.042008753	9.59E-06	166808	4.295293265	0.091585933	39666	2.890692714	0.048827851	65839	0.657422657	-0.909639374	-0.780651302	-0.626185192	-0.812034257	-0.396653596	-0.995605389	-0.689569455	-0.780651302
DOWN	HEL9217 HAEMATOPOIETIC AND LYMPHOID TISSUE TenPx33	CCLE_Proteomics_2020		l: > 1000	Art	CCLE_Proteomics_2020.HEL9217 HAEMATOPOIETIC AND LYMPHOID TISSUE TenPx33		16.8611313	0.652541991	1.51094485	1.213505744	2.940479319	1.85510962	0.423710932	0.150356905	3.199129027	3.184377908	0.000142599	0.18013029	0.309155364	0.240395591	0.474441532	0.000962592	0.031095738	0.547664643	3578	16.8611313	1.931148625	5634	0.652541991	0.00207237	116153	1.51094485	0.011815621	104947	1.213505744	0.008919847	121907	2.940479319	0.047624603	54207	1.85510962	0.019688889	88769	0.423710932	0.000975866	110361	0.150356905	0.000112225	174543	3.199129027	0.059803592	60119	3.103704105	-0.941688513	-0.874955821	-0.897388366	-0.773742845	-0.849691664	-0.960818727	-0.985071503	-0.756317713
DOWN	A172 CENTRAL NERVOUS SYSTEM TenPx24	CCLE_Proteomics_2020		k: 501-1000	Art	CCLE_Proteomics_2020.A172 CENTRAL NERVOUS SYSTEM TenPx24		18.24425071	0.007057565	3.553831545	3.553831545	2.864431252	1.002447461	0.043594624	1.166103712	1.166103712	3.184377908	0.000142599	0.388536666	0.713265182	0.240395591	0.276222872	0.000962592	0.093813524	0.196004835	2888	18.24425071	2.260967615	4203	0.007057565	2.42E-07	196158	3.553831545	0.065366162	60198	3.553831545	0.07650105	68173	2.864431252	0.045193077	55090	1.002447461	0.005749172	112322	0.043594624	1.03E-05	166446	1.166103712	0.006750213	105455	1.166103712	0.007945809	108121	2.837176833	-0.999112675	-0.739391734	-0.739391734	-0.783334533	-0.913530408	-0.995091729	-0.9011215	-0.9011215
DOWN	MONOMAC1 HAEMATOPOIETIC AND LYMPHOID TISSUE TenPx23	CCLE_Proteomics_2020		l: > 1000	Art	CCLE_Proteomics_2020.MONOMAC1 HAEMATOPOIETIC AND LYMPHOID TISSUE TenPx23		15.40506923	0.733383334	1.960854205	10.75306732	5.200989518	10.30074725	0.733383334	1.300573687	7.84164243	3.184377908	0.000142599	0.234542659	2.101587885	0.55567781	2.037079856	0.000962592	0.093813524	1.268434495	4504	15.40506923	1.612016888	7346	0.733383334	0.002617655	109596	1.960854205	0.019899855	93701	10.75306732	0.700387605	17295	5.200989518	0.148993411	29445	10.30074725	0.607043091	17906	0.733383334	0.002923567	85728	1.300573687	0.008396785	101038	7.84164243	0.359317053	22330	0.357105644	-0.934003828	-0.836763747	-0.26313769	-0.608329879	-0.289796149	-0.934003828	-0.887885026	-0.438832576
DOWN	WM115 SKIN TenPx29	CCLE_Proteomics_2020		k: 501-1000	Art	CCLE_Proteomics_2020.WM115 SKIN TenPx29		16.65440013	0.206688095	5.015456203	7.119998623	2.127093744	20.12762329	0.748063073	2.127093744	4.650947461	3.184377908	0.000142599	0.52677962	1.264409824	0.216291165	3.57474723	0.000962592	0.17821543	0.806034732	3721	16.65440013	1.884084027	5996	0.206688095	0.000207913	156978	5.015456203	0.13019077	43617	7.119998623	0.307067279	32008	2.127093744	0.024921167	68626	20.12762329	2.317752453	3394	0.748063073	0.003041777	85124	2.127093744	0.022460343	74841	4.650947461	0.12639987	42501	-0.142033135	-0.982320365	-0.686038311	-0.576492954	-0.851691281	0.165546178	-0.942098891	-0.851691281	-0.705803688
DOWN	IGR1 SKIN TenPx30	CCLE_Proteomics_2020		k: 501-1000	Art	CCLE_Proteomics_2020.IGR1 SKIN TenPx30		16.53985647	2.104777798	1.061245754	15.71395486	0.815122875	2.328564763	0.045789741	2.823272595	3.690179645	3.157735999	0.000142599	0.08592662	2.572689882	0.102732467	0.557936131	0.000962592	0.233217907	0.609985779	3770	16.53985647	1.858256891	6045	2.104777798	0.021560697	59908	1.061245754	0.005828962	121982	15.71395486	1.495700794	7422	0.815122875	0.003659664	114363	2.328564763	0.031021208	77871	0.045789741	1.14E-05	165449	2.823272595	0.039568424	60801	3.690179645	0.079571726	53702	0.042437258	-0.826775213	-0.906062774	-0.040709652	-0.926012122	-0.810601295	-0.994898209	-0.775644963	-0.716618703
DOWN	KASUMI1 HAEMATOPOIETIC AND LYMPHOID TISSUE TenPx28	CCLE_Proteomics_2020		l: > 1000	Art	CCLE_Proteomics_2020.KASUMI1 HAEMATOPOIETIC AND LYMPHOID TISSUE TenPx28		15.2113643	0.584024886	1.448278134	4.565370338	4.883044787	30.80155088	8.408725039	3.430577994	5.921844015	3.064588001	0.000142599	0.168652087	0.922197946	0.512389919	5.817096095	0.19515042	0.233217907	1.076339403	4614	15.2113643	1.571732429	7991	0.584024886	0.001660019	120991	1.448278134	0.010855836	107067	4.565370338	0.126248361	54493	4.883044787	0.131333803	32001	30.80155088	5.427842363	765	8.408725039	0.384336181	10380	3.430577994	0.058422175	50006	5.921844015	0.204916857	31873	-0.436230813	-0.968352772	-0.927310627	-0.797818598	-0.78559154	0.773775551	-0.657426035	-0.842709731	-0.746493293
DOWN	ZR751 BREAST TenPx10	CCLE_Proteomics_2020		k: 501-1000	Art	CCLE_Proteomics_2020.ZR751 BREAST TenPx10		16.63167559	1.126803746	6.063271934	6.600477251	14.68673997	36.78360476	3.436498714	5.077166407	12.05833244	3.021247318	0.000142599	0.569914584	1.151084886	1.48457419	5.817096095	0.000962592	0.236856812	1.485150041	3732	16.63167559	1.878945959	6008	1.126803746	0.006179408	90186	6.063271934	0.190271352	33195	6.600477251	0.263890891	35725	14.68673997	1.188080637	4782	36.78360476	7.74088531	362	3.436498714	0.064192359	29446	5.077166407	0.127963446	32730	12.05833244	0.849646484	11644	-0.459519043	-0.944362449	-0.762428806	-0.745017211	-0.510463925	0.850203946	-0.852962932	-0.79526487	-0.582156488
DOWN	KP2 PANCREAS TenPx36	CCLE_Proteomics_2020		k: 501-1000	Art	CCLE_Proteomics_2020.KP2 PANCREAS TenPx36		15.94896688	0.062402092	7.949395235	15.94896688	0.851577482	2.332773802	0.081261271	1.129284769	0.531668584	3.019847913	0.000142599	0.804870612	2.572689882	0.107302549	0.556824854	0.000962592	0.093813524	0.091201871	4060	15.94896688	1.727855386	6887	0.062402092	1.90E-05	181264	7.949395235	0.327060045	23443	15.94896688	1.54077362	7195	0.851577482	0.003994325	112704	2.332773802	0.031133455	77803	0.081261271	3.59E-05	156382	1.129284769	0.006330676	106584	0.531668584	0.001651755	141660	0	-0.992705982	-0.434458371	0	-0.918979806	-0.801709863	-0.990661955	-0.895634082	-0.947100702
DOWN	8305C THYROID TenPx30	CCLE_Proteomics_2020		k: 501-1000	Art	CCLE_Proteomics_2020.8305C THYROID TenPx30		14.48255626	0.169578181	5.361114442	13.62973406	8.561862406	2.769647833	1.037716824	1.037716824	1.037716824	2.71767499	0.000142599	0.52677962	2.327933579	0.674413194	0.630466058	0.000962592	0.087871719	0.172059367	5279	14.48255626	1.424730518	8929	0.169578181	0.000139956	163380	5.361114442	0.148754279	40148	13.62973406	1.125248612	10321	8.561862406	0.403767719	14373	2.769647833	0.043886522	70761	1.037716824	0.005853406	72028	1.037716824	0.005345654	111467	1.037716824	0.006292475	112887	0.050155114	-0.979756698	-0.559723615	-0.04775972	-0.348830785	-0.74987716	-0.89465149	-0.89465149	-0.89465149
DOWN	CORL88 LUNG TenPx21	CCLE_Proteomics_2020		l: > 1000	Art	CCLE_Proteomics_2020.CORL88 LUNG TenPx21		13.1667589	0.108963661	0.534288994	3.45867193	3.720822582	11.41743493	0.30347424	0.467376168	2.532530098	2.71767499	0.000142599	0.051397041	0.728269502	0.36244344	2.169593475	0.000962592	0.046497576	0.42524296	6605	13.1667589	1.177606095	11900	0.108963661	5.78E-05	172309	0.534288994	0.001477447	149919	3.45867193	0.072459021	69870	3.720822582	0.076255826	43316	11.41743493	0.745794452	15565	0.30347424	0.000500604	122328	0.467376168	0.001084367	144687	2.532530098	0.037477705	70821	0.126921817	-0.9868947	-0.941875618	-0.683580473	-0.66250462	-0.112626994	-0.965662876	-0.948658402	-0.760102654
DOWN	MDAMB231 BREAST TenPx27	CCLE_Proteomics_2020		k: 501-1000	Art	CCLE_Proteomics_2020.MDAMB231 BREAST TenPx27		14.85778115	0.474153014	3.217407208	9.693876818	2.873054823	4.414582547	0.574222493	0.474153014	0.966475262	2.71767499	0.000142599	0.368021468	1.576877766	0.240395591	0.898922024	0.000962592	0.046497576	0.171039157	4837	14.85778115	1.499512853	8436	0.474153014	0.001094176	129294	3.217407208	0.053576134	64878	9.693876818	0.569205012	20533	2.873054823	0.045465601	55022	4.414582547	0.111496528	49977	0.574222493	0.001792303	97075	0.474153014	0.001116041	144207	0.966475262	0.005458147	117330	0.409194314	-0.947469928	-0.716960952	-0.290374656	-0.743067254	-0.629909309	-0.937593688	-0.947469928	-0.900685061
DOWN	NCIH929 HAEMATOPOIETIC AND LYMPHOID TISSUE TenPx42	CCLE_Proteomics_2020		l: > 1000	Art	CCLE_Proteomics_2020.NCIH929 HAEMATOPOIETIC AND LYMPHOID TISSUE TenPx42		13.29978856	0.209874734	4.020201086	0.894210249	7.781944207	18.36257926	1.258211197	0.40065747	5.33298706	2.71767499	0.000142599	0.419549339	0.246843258	0.674413194	3.389738303	0.000962592	0.046497576	0.955684381	6494	13.29978856	1.201522068	11373	0.209874734	0.000214373	156636	4.020201086	0.083647866	54054	0.894210249	0.00484343	135128	7.781944207	0.333557978	16834	18.36257926	1.929076387	4631	1.258211197	0.008605142	65356	0.40065747	0.000796874	150270	5.33298706	0.166189973	36760	-0.233163472	-0.981210271	-0.723730068	-0.928110828	-0.511372021	0.3040589	-0.901909685	-0.965675537	-0.646737578
DOWN	PANC0403 PANCREAS TenPx40	CCLE_Proteomics_2020		k: 501-1000	Art	CCLE_Proteomics_2020.PANC0403 PANCREAS TenPx40		13.87369716	0.312204739	2.394009841	9.447984847	2.394009841	5.593506674	0.03432733	8.210730586	6.064933494	2.66293324	0.000142599	0.292380021	1.576877766	0.235279436	1.123935025	0.000962592	0.236856812	1.036180494	5725	13.87369716	1.307454847	9987	0.312204739	0.000474383	146214	2.394009841	0.029662734	80480	9.447984847	0.540694682	21801	2.394009841	0.031567993	62331	5.593506674	0.178998907	39855	0.03432733	6.41E-06	169475	8.210730586	0.334662256	17032	6.064933494	0.214939307	30805	0.368500066	-0.963436856	-0.772472582	-0.269272962	-0.772472582	-0.528250149	-0.995311219	-0.34938603	-0.494938319
DOWN	DMS273 LUNG TenPx06	CCLE_Proteomics_2020		k: 501-1000	Art	CCLE_Proteomics_2020.DMS273 LUNG TenPx06		13.54743529	1.627559907	0.067895218	0.775046034	0.911233871	0.303523357	0.303523357	5.401463966	3.679633147	2.559642819	0.000142599	0.010046115	0.215714541	0.113584117	0.097010266	0.000962592	0.236856812	0.584137368	6226	13.54743529	1.246684181	10801	1.627559907	0.012892118	72689	0.067895218	2.39E-05	189736	0.775046034	0.003638553	139749	0.911233871	0.004573565	110690	0.303523357	0.000527068	153993	0.303523357	0.000500766	122326	5.401463966	0.144832523	30574	3.679633147	0.079117545	53742	1.126833485	-0.832144528	-0.990625282	-0.913019155	-0.899491853	-0.962722152	-0.962722152	-0.529817446	-0.660115829
DOWN	A101D SKIN TenPx38	CCLE_Proteomics_2020		k: 501-1000	Art	CCLE_Proteomics_2020.A101D SKIN TenPx38		12.64692646	1.676466616	3.5653617	24.68448298	1.862122373	2.061331532	0.195668782	5.268571163	5.268571163	2.559642819	0.000142599	0.406125647	4.261158928	0.205300681	0.519441562	0.000962592	0.236856812	0.935561963	7167	12.64692646	1.086456307	13617	1.676466616	0.013678552	71491	3.5653617	0.065791002	60131	24.68448298	3.690810883	1237	1.862122373	0.01909904	76841	2.061331532	0.024309597	82338	0.195668782	0.000208111	134234	5.268571163	0.137793531	31464	5.268571163	0.162199481	37271	-0.41838154	-0.898128635	-0.80162896	0.7193402	-0.888120702	-0.8775349	-0.985739515	-0.721858866	-0.721858866
DOWN	KNS81 CENTRAL NERVOUS SYSTEM TenPx29	CCLE_Proteomics_2020		l: > 1000	Art	CCLE_Proteomics_2020.KNS81 CENTRAL NERVOUS SYSTEM TenPx29		12.13198174	0.922160928	7.639168847	24.63609816	6.053485145	8.073531754	0.067218234	3.307071084	2.036134995	2.559642819	0.000142599	0.804870612	4.261158928	0.631454539	1.614890766	0.000962592	0.233217907	0.369736233	7929	12.13198174	0.999783062	14506	0.922160928	0.004138698	101233	7.639168847	0.302031007	24743	24.63609816	3.676356118	1279	6.053485145	0.201839457	23391	8.073531754	0.372914417	25529	0.067218234	2.46E-05	160268	3.307071084	0.054291294	51184	2.036134995	0.024225731	81322	-0.442159185	-0.94265241	-0.623235998	0.792626093	-0.691675851	-0.60496395	-0.995057284	-0.81844425	-0.882234467
DOWN	KYSE70 OESOPHAGUS TenPx18	CCLE_Proteomics_2020		k: 501-1000	Art	CCLE_Proteomics_2020.KYSE70 OESOPHAGUS TenPx18		12.53478297	1.216925061	1.375475311	2.385946099	2.153029135	7.599460711	1.071601739	2.901664322	1.216925061	2.504656273	0.000142599	0.148670965	0.522332642	0.216291165	1.487290122	0.000962592	0.233217907	0.20564149	7383	12.53478297	1.067273967	13820	1.216925061	0.007207389	86836	1.375475311	0.009791854	109334	2.385946099	0.034482201	89885	2.153029135	0.025532593	68033	7.599460711	0.330405757	27496	1.071601739	0.006241914	70624	2.901664322	0.041796265	59780	1.216925061	0.008653493	106210	0.515070944	-0.866101041	-0.850581113	-0.756473891	-0.77753905	-0.339964901	-0.880557454	-0.710912651	-0.866101041
DOWN	A204 SOFT TISSUE TenPx23	CCLE_Proteomics_2020		k: 501-1000	Art	CCLE_Proteomics_2020.A204 SOFT TISSUE TenPx23		12.48222551	0.940032189	4.690599774	6.574158096	1.625880081	10.23659647	0.27576965	3.204594345	3.54116274	2.415430575	0.000142599	0.493149149	1.151084886	0.174450846	1.875561379	0.000962592	0.233217907	0.581463147	7435	12.48222551	1.058342723	13873	0.940032189	0.004300666	100119	4.690599774	0.113871769	46375	6.574158096	0.261790577	35778	1.625880081	0.01456036	81903	10.23659647	0.599505574	18833	0.27576965	0.000413375	125089	3.204594345	0.050978758	52557	3.54116274	0.07327495	55098	0.175359453	-0.891012427	-0.556255682	-0.410261778	-0.82268446	-0.149196446	-0.96415812	-0.679637575	-0.650910817
DOWN	REC1 HAEMATOPOIETIC AND LYMPHOID TISSUE TenPx34	CCLE_Proteomics_2020		l: > 1000	Art	CCLE_Proteomics_2020.REC1 HAEMATOPOIETIC AND LYMPHOID TISSUE TenPx34		11.62634772	0.913146503	1.296543078	5.275896419	0.203879128	2.596777468	0.340687549	1.779472964	6.461117814	2.415430575	0.000142599	0.136674529	1.01946403	0.020203765	0.62130936	0.000962592	0.144923719	1.090516612	8841	11.62634772	0.918182253	15402	0.913146503	0.004058179	101741	1.296543078	0.00870028	112872	5.275896419	0.168603367	47458	0.203879128	0.00022895	161354	2.596777468	0.03857905	72822	0.340687549	0.000630904	117981	1.779472964	0.015719036	85714	6.461117814	0.243937787	29106	0.641956814	-0.892348318	-0.852054415	-0.488273224	-0.973046606	-0.724638393	-0.956525903	-0.803320656	-0.390970584
DOWN	A673 BONE TenPx27	CCLE_Proteomics_2020		l: > 1000	Art	CCLE_Proteomics_2020.A673 BONE TenPx27		11.59202037	0.295192642	0.249192831	0.173796671	1.618080931	0.923292979	0.545344884	0.923292979	1.457138322	2.415430575	0.000142599	0.033256217	0.050964639	0.177030772	0.260236496	0.000962592	0.078881855	0.246189148	8870	11.59202037	0.912768302	15432	0.295192642	0.000424093	147528	0.249192831	0.000321389	170809	0.173796671	0.00018296	178604	1.618080931	0.014421007	82203	0.923292979	0.004877094	117448	0.545344884	0.001616566	99848	0.923292979	0.004231771	118541	1.457138322	0.012406958	98612	4.527389729	-0.961899105	-0.967458393	-0.976760619	-0.819082777	-0.891093964	-0.932760323	-0.891093964	-0.835351529
DOWN	PANC0203 PANCREAS TenPx42	CCLE_Proteomics_2020		k: 501-1000	Art	CCLE_Proteomics_2020.PANC0203 PANCREAS TenPx42		12.53283168	1.237187258	3.421297783	1.432001656	1.883800592	3.421297783	0.229217877	3.421297783	7.967187937	2.392814713	0.000142599	0.380116497	0.34369694	0.202428651	0.738150494	0.000962592	0.233217907	1.197470981	7384	12.53283168	1.066941709	13821	1.237187258	0.007449398	86334	3.421297783	0.060581645	62444	1.432001656	0.01242112	115269	1.883800592	0.019546318	76437	3.421297783	0.066967457	60746	0.229217877	0.000285593	130150	3.421297783	0.058106522	50065	7.967187937	0.37091456	21885	0.444147341	-0.858612343	-0.658532955	-0.83921576	-0.795697289	-0.658532955	-0.968933702	-0.658532955	-0.30754988
DOWN	SKMEL5 SKIN TenPx23	CCLE_Proteomics_2020		k: 501-1000	Art	CCLE_Proteomics_2020.SKMEL5 SKIN TenPx23		11.68013085	1.082842202	1.979806492	3.93683331	1.082842202	1.979806492	0.050434642	1.770064799	10.32388732	2.358342859	0.000142599	0.228963438	0.773446846	0.117356249	0.505267617	0.000962592	0.144923719	1.419272696	8689	11.68013085	0.926696867	15277	1.082842202	0.005706642	91799	1.979806492	0.020286391	93166	3.93683331	0.093878853	62865	1.082842202	0.006458408	100957	1.979806492	0.022424747	86547	0.050434642	1.38E-05	164416	1.770064799	0.015553261	85838	10.32388732	0.62280239	14367	0.106930786	-0.871556912	-0.780206321	-0.599666718	-0.871556912	-0.780206321	-0.992421285	-0.800921493	-0.096601149
DOWN	KATOIII STOMACH TenPx15	CCLE_Proteomics_2020		k: 501-1000	Art	CCLE_Proteomics_2020.KATOIII STOMACH TenPx15		11.05986637	0.373832678	1.567495537	0.095313976	1.195053277	13.47111286	2.833760572	3.150662436	1.780866897	2.141569348	0.000142599	0.18013029	0.033216899	0.125893925	2.242896769	0.000962592	0.233217907	0.306064591	9799	11.05986637	0.830887142	16663	0.373832678	0.00068015	138256	1.567495537	0.012716627	103158	0.095313976	5.50E-05	186735	1.195053277	0.007866284	96782	13.47111286	1.038219083	12382	2.833760572	0.043649299	35501	3.150662436	0.049277297	54177	1.780866897	0.018532187	89433	-0.14755709	-0.955205801	-0.837937118	-0.987272638	-0.872499577	0.173099087	-0.728344957	-0.702354817	-0.818699028
DOWN	NCIH2172 LUNG TenPx21	CCLE_Proteomics_2020		k: 501-1000	Art	CCLE_Proteomics_2020.NCIH2172 LUNG TenPx21		10.94576662	0.611816428	4.154262479	3.769643151	3.073281608	0.85003159	0.85003159	4.154262479	0.611816428	2.124535386	0.000142599	0.419549339	0.734281729	0.242284929	0.239840893	0.000962592	0.233217907	0.109382744	9992	10.94576662	0.813831784	16835	0.611816428	0.001821766	118379	4.154262479	0.089319684	52554	3.769643151	0.086074439	65945	3.073281608	0.05202353	52075	0.85003159	0.004133826	119625	0.85003159	0.003927544	80717	4.154262479	0.08567044	41411	0.611816428	0.002187288	135204	1.240376459	-0.91704526	-0.553646444	-0.589112417	-0.655100948	-0.888531055	-0.888531055	-0.553646444	-0.91704526
DOWN	NALM6 HAEMATOPOIETIC AND LYMPHOID TISSUE TenPx32	CCLE_Proteomics_2020		l: > 1000	Art	CCLE_Proteomics_2020.NALM6 HAEMATOPOIETIC AND LYMPHOID TISSUE TenPx32		9.914826656	0.261655957	1.068520394	6.431586415	0.959743252	2.87924893	0.189878635	1.446124851	2.263690828	2.124535386	0.000142599	0.086645677	1.1567763	0.117356249	0.665559017	0.000962592	0.100987518	0.406535952	12075	9.914826656	0.667747899	19758	0.261655957	0.000333205	151357	1.068520394	0.005909149	121247	6.431586415	0.250558962	36817	0.959743252	0.005073472	107870	2.87924893	0.04742862	68961	0.189878635	0.000195976	135454	1.446124851	0.010381371	95300	2.263690828	0.029943184	76827	0.449017021	-0.962263044	-0.860884439	-0.309876982	-0.873916034	-0.65931309	-0.972077836	-0.816681555	-0.725240425
DOWN	MIAPACA2 PANCREAS TenPx10	CCLE_Proteomics_2020		k: 501-1000	Art	CCLE_Proteomics_2020.MIAPACA2 PANCREAS TenPx10		10.29755033	0.522134543	0.188297791	5.517057544	1.976420897	1.745488802	1.340661224	0.357900169	11.81075317	2.001622692	0.000142599	0.02439267	1.01946403	0.206163588	0.439149568	0.000962592	0.046497576	1.485150041	11329	10.29755033	0.720294545	18444	0.522134543	0.00132683	126308	0.188297791	0.000183506	175573	5.517057544	0.184369361	45162	1.976420897	0.021515626	74287	1.745488802	0.017430755	91094	1.340661224	0.009769876	63057	0.357900169	0.000635868	153401	11.81075317	0.815115113	11865	-0.105495067	-0.932402183	-0.973366005	-0.466587239	-0.778870186	-0.801663436	-0.842793554	-0.952028816	0.11793682
DOWN	HGC27 STOMACH TenPx06	CCLE_Proteomics_2020		k: 501-1000	Art	CCLE_Proteomics_2020.HGC27 STOMACH TenPx06		10.62854216	2.277877153	3.730537284	1.484324354	2.596349504	3.321494481	0.625556084	3.321494481	1.269621558	2.001622692	0.000142599	0.406125647	0.348088595	0.235279436	0.717658744	0.000962592	0.233217907	0.205745701	10612	10.62854216	0.767343251	17655	2.277877153	0.025252879	56643	3.730537284	0.07202812	58536	1.484324354	0.013345392	114106	2.596349504	0.037129698	59020	3.321494481	0.063117404	61763	0.625556084	0.002127078	93351	3.321494481	0.054765896	51097	1.269621558	0.009419163	104972	1.364295488	-0.72181056	-0.577041023	-0.807804073	-0.688871511	-0.616494227	-0.910167899	-0.616494227	-0.832271672
DOWN	KNS42 CENTRAL NERVOUS SYSTEM TenPx39	CCLE_Proteomics_2020		k: 501-1000	Art	CCLE_Proteomics_2020.KNS42 CENTRAL NERVOUS SYSTEM TenPx39		9.585187394	1.748534571	5.354121519	19.69399783	4.281777313	12.0042058	0.311585465	0.767409173	3.958682614	2.001622692	0.000142599	0.52677962	3.377339259	0.377513056	2.190480867	0.000962592	0.054881783	0.665333786	12865	9.585187394	0.624084641	20925	1.748534571	0.014879856	70313	5.354121519	0.148366469	40504	19.69399783	2.349316309	3097	4.281777313	0.100981835	36698	12.0042058	0.824420766	14684	0.311585465	0.000527722	121509	0.767409173	0.00292346	125311	3.958682614	0.091572512	50012	-0.446958643	-0.873630603	-0.662644978	0.499087537	-0.721847059	-0.332927547	-0.973790576	-0.939939043	-0.740168483
DOWN	NCIH1355 LUNG TenPx18	CCLE_Proteomics_2020		k: 501-1000	Art	CCLE_Proteomics_2020.NCIH1355 LUNG TenPx18		10.09763631	0.007498844	0.022821925	4.906210036	0.580256263	2.996448564	0.688832334	0.329099773	0.688832334	2.001622692	0.000142599	0.00529301	0.933119723	0.064928133	0.662206818	0.000962592	0.046497576	0.123367288	11639	10.09763631	0.692598789	19296	0.007498844	2.74E-07	196041	0.022821925	2.70E-06	196228	4.906210036	0.145802844	51435	0.580256263	0.001854534	128865	2.996448564	0.051368361	67625	0.688832334	0.002579158	89368	0.329099773	0.000537648	157304	0.688832334	0.002772623	130660	0.821204778	-0.998512837	-0.995753191	-0.450912927	-0.915422423	-0.639373846	-0.90129195	-0.94944817	-0.90129195
DOWN	SW480 LARGE INTESTINE TenPx10	CCLE_Proteomics_2020		j: 301-500	Art	CCLE_Proteomics_2020.SW480 LARGE INTESTINE TenPx10		11.3346972	1.047648009	3.018840171	0.054628636	4.600750827	5.231855645	0.52840547	1.855712283	1.550120306	2.001622692	0.000142599	0.335870863	0.019802312	0.36244344	0.979031604	0.000962592	0.144923719	0.246189148	9283	11.3346972	0.872694269	15994	1.047648009	0.00534172	93668	3.018840171	0.047167141	69522	0.054628636	1.81E-05	191380	4.600750827	0.116587646	34020	5.231855645	0.156600651	43196	0.52840547	0.001517699	100966	1.855712283	0.017094815	83658	1.550120306	0.014040888	95513	0.846686693	-0.858691226	-0.654717706	-0.989731681	-0.512088577	-0.458489627	-0.921951788	-0.770087402	-0.802548954
DOWN	HCT15 LARGE INTESTINE TenPx30	CCLE_Proteomics_2020		j: 301-500	Art	CCLE_Proteomics_2020.HCT15 LARGE INTESTINE TenPx30		11.02414935	0.433669201	1.039900396	5.371393837	1.039900396	0.433669201	1.039900396	2.090582891	1.039900396	2.001622692	0.000142599	0.084285126	0.948136007	0.117356249	0.135806286	0.000962592	0.159047248	0.172059367	9843	11.02414935	0.82552923	16703	0.433669201	0.000915308	131915	1.039900396	0.005596839	122542	5.371393837	0.174762285	46400	1.039900396	0.005956328	102945	0.433669201	0.001075968	142021	1.039900396	0.005878066	71938	2.090582891	0.021695912	75454	1.039900396	0.006318984	112773	0.778323293	-0.934430434	-0.858900822	-0.437672551	-0.858900822	-0.934430434	-0.858900822	-0.743349848	-0.858900822
DOWN	MOLM13 HAEMATOPOIETIC AND LYMPHOID TISSUE TenPx27	CCLE_Proteomics_2020		l: > 1000	Art	CCLE_Proteomics_2020.MOLM13 HAEMATOPOIETIC AND LYMPHOID TISSUE TenPx27		8.707299215	0.483664	0.609868704	2.760924881	0.03861431	11.40504215	1.355603955	0.290168346	3.614132548	1.934490535	0.000142599	0.058214777	0.620567802	0.000976226	2.19732941	0.000962592	0.041096634	0.62259816	15377	8.707299215	0.515002356	24010	0.483664	0.001138513	128569	0.609868704	0.001925006	144110	2.760924881	0.046172448	83344	0.03861431	8.21E-06	186783	11.40504215	0.744176321	15578	1.355603955	0.009988876	62632	0.290168346	0.000417968	160557	3.614132548	0.076325896	54326	-0.206578896	-0.941923283	-0.927890508	-0.711952272	-0.994721035	0.260364761	-0.849077523	-0.964047632	-0.633353916
DOWN	HCC2218 BREAST TenPx21	CCLE_Proteomics_2020		k: 501-1000	Art	CCLE_Proteomics_2020.HCC2218 BREAST TenPx21		9.138231871	0.193111419	1.989338777	4.702191089	3.724398294	4.033695334	0.907837107	2.644690131	3.43123267	1.926410223	0.000142599	0.232814851	0.933119723	0.36244344	0.875583446	0.000962592	0.233217907	0.581463147	13924	9.138231871	0.567239709	22525	0.193111419	0.000181496	158244	1.989338777	0.02048221	92482	4.702191089	0.13392889	53064	3.724398294	0.07640246	43274	4.033695334	0.093086831	53527	0.907837107	0.004479885	79045	2.644690131	0.03472104	63879	3.43123267	0.068796144	56779	0.761854696	-0.968425209	-0.73328999	-0.432416304	-0.536418596	-0.503069829	-0.86836812	-0.656697619	-0.568451844
DOWN	NCIH460 LUNG TenPx22	CCLE_Proteomics_2020		k: 501-1000	Art	CCLE_Proteomics_2020.NCIH460 LUNG TenPx22		9.09348639	2.371424751	2.371424751	6.716633883	1.273341577	1.273341577	1.106987291	0.700162831	4.79002579	1.807180552	0.000142599	0.287375528	1.151084886	0.131280689	0.337400783	0.000962592	0.050947855	0.806034732	14123	9.09348639	0.561698315	22733	2.371424751	0.027369634	55373	2.371424751	0.029105697	82341	6.716633883	0.273260635	34754	1.273341577	0.008930689	94674	1.273341577	0.009276238	104079	1.106987291	0.006660951	69329	0.700162831	0.002433555	129275	4.79002579	0.134072424	41222	0.285439869	-0.679943459	-0.679943459	-0.222056182	-0.814689283	-0.814689283	-0.836368818	-0.891431592	-0.414561796
DOWN	JURKAT HAEMATOPOIETIC AND LYMPHOID TISSUE TenPx39	CCLE_Proteomics_2020		k: 501-1000	Art	CCLE_Proteomics_2020.JURKAT HAEMATOPOIETIC AND LYMPHOID TISSUE TenPx39		8.707080102	2.643564056	3.2365633	2.643564056	0.047362007	7.002697012	0.08169858	3.2365633	1.49133258	1.745719931	0.000142599	0.380116497	0.568383161	0.000976226	1.400956248	0.000962592	0.233217907	0.246189148	15379	8.707080102	0.514976437	24012	2.643564056	0.034011828	50216	3.2365633	0.054216006	64698	2.643564056	0.0423305	84645	0.047362007	1.24E-05	185062	7.002697012	0.280551587	30006	0.08169858	3.63E-05	156353	3.2365633	0.052000958	52279	1.49133258	0.012996092	98052	0.198904498	-0.637120411	-0.567493209	-0.637120411	-0.990738933	-0.165905207	-0.984571055	-0.567493209	-0.780559524
DOWN	NCIH1650 LUNG TenPx11	CCLE_Proteomics_2020		j: 301-500	Art	CCLE_Proteomics_2020.NCIH1650 LUNG TenPx11		9.612204585	0.007618178	0.628402322	0.977391459	0.977391459	5.536213391	0.033633258	0.628402322	0.288442313	1.710403295	0.000142599	0.058214777	0.253900707	0.116404498	1.041593851	0.000962592	0.046519895	0.06596115	12750	9.612204585	0.627607739	20846	0.007618178	2.82E-07	196018	0.628402322	0.002043783	143309	0.977391459	0.005786431	129728	0.977391459	0.005261774	105051	5.536213391	0.17535078	40969	0.033633258	6.15E-06	170428	0.628402322	0.001960283	133487	0.288442313	0.000486163	160891	0.552827819	-0.998103397	-0.897275222	-0.849270689	-0.849270689	-0.356013598	-0.992568961	-0.897275222	-0.948271334
DOWN	J82 URINARY TRACT TenPx40	CCLE_Proteomics_2020		j: 301-500	Art	CCLE_Proteomics_2020.J82 URINARY TRACT TenPx40		9.356010161	0.288496793	4.384689808	0.288496793	4.384689808	10.27948034	0.750796596	1.59925078	1.886478054	1.706808642	0.000142599	0.419549339	0.082137218	0.36244344	1.740857491	0.000962592	0.106421672	0.31323842	13348	9.356010161	0.59459828	21848	0.288496793	0.000405072	148193	4.384689808	0.099503203	49673	0.288496793	0.000504145	169316	4.384689808	0.105894366	35903	10.27948034	0.604539077	17927	0.750796596	0.003064048	85084	1.59925078	0.012696274	89574	1.886478054	0.0207954	87176	-0.07182171	-0.951914801	-0.497112447	-0.951914801	-0.497112447	0.077379218	-0.887938644	-0.784405423	-0.751786162
DOWN	U87MG CENTRAL NERVOUS SYSTEM TenPx28	CCLE_Proteomics_2020		k: 501-1000	Art	CCLE_Proteomics_2020.U87MG CENTRAL NERVOUS SYSTEM TenPx28		8.576691858	0.121986256	3.334247795	5.046940214	6.658038286	1.808092442	0.159053371	0.595018385	0.713975005	1.661063793	0.000142599	0.380116497	0.934927195	0.631454539	0.451662019	0.000962592	0.046519895	0.129298309	15642	8.576691858	0.499668409	24240	0.121986256	7.24E-05	170268	3.334247795	0.057538039	63264	5.046940214	0.154287251	49512	6.658038286	0.244167402	20914	1.808092442	0.018703519	89501	0.159053371	0.000137511	141258	0.595018385	0.001757535	136091	0.713975005	0.002978721	129246	0.23112671	-0.976201788	-0.545243836	-0.354825583	-0.187735923	-0.731410726	-0.969629262	-0.899412835	-0.881604207
DOWN	JHH7 LIVER TenPx05	CCLE_Proteomics_2020		k: 501-1000	Art	CCLE_Proteomics_2020.JHH7 LIVER TenPx05		8.715599979	0.133329575	1.173881441	0.36898828	0.83049038	7.98535817	3.974989658	0.175968688	1.378498421	1.661063793	0.000142599	0.107556091	0.104517842	0.103691251	1.474264666	0.000962592	0.031095738	0.222302024	15363	8.715599979	0.515984739	23995	0.133329575	8.65E-05	168101	1.173881441	0.007131942	116704	0.36898828	0.000824705	162955	0.83049038	0.003798956	113707	7.98535817	0.364813465	26111	3.974989658	0.085886118	25710	0.175968688	0.000153714	172385	1.378498421	0.011103919	100462	0.073512026	-0.97387868	-0.816065852	-0.934195859	-0.864323896	-0.068478064	-0.476361399	-0.966347832	-0.788365587
DOWN	NCIH1666 LUNG TenPx16	CCLE_Proteomics_2020		k: 501-1000	Art	CCLE_Proteomics_2020.NCIH1666 LUNG TenPx16		8.238497462	0.230042199	0.699981246	9.504319969	0.00455308	0.230042199	0.051482379	0.499976605	4.282932298	1.65903029	0.000142599	0.060983572	1.576877766	0.000976226	0.074870452	0.000962592	0.046497576	0.72050776	16818	8.238497462	0.461039678	25426	0.230042199	0.000257552	154320	0.699981246	0.0025359	139389	9.504319969	0.547161863	21094	0.00455308	1.14E-07	195618	0.230042199	0.000302759	159641	0.051482379	1.44E-05	164183	0.499976605	0.001240916	142590	4.282932298	0.107188002	46219	-0.111271422	-0.962176603	-0.895691727	0.12520293	-0.999045755	-0.962176603	-0.990585678	-0.923073628	-0.487195245
DOWN	SEM HAEMATOPOIETIC AND LYMPHOID TISSUE TenPx25	CCLE_Proteomics_2020		k: 501-1000	Art	CCLE_Proteomics_2020.SEM HAEMATOPOIETIC AND LYMPHOID TISSUE TenPx25		7.784305208	0.005513136	3.756486293	0.143257287	0.66957588	5.532119436	0.212752189	0.426579359	0.362406807	1.634568197	0.000142599	0.406125647	0.043676497	0.070879108	1.131165481	0.000962592	0.046497576	0.072371361	18656	7.784305208	0.411606277	27845	0.005513136	1.48E-07	196707	3.756486293	0.073033637	58247	0.143257287	0.00012431	182219	0.66957588	0.002469419	122595	5.532119436	0.175091536	40976	0.212752189	0.000246036	132464	0.426579359	0.000903322	148678	0.362406807	0.000767461	153763	0.336920772	-0.998742147	-0.464454732	-0.97245356	-0.88526511	-0.252012519	-0.960159369	-0.924122388	-0.934714617
DOWN	U118MG CENTRAL NERVOUS SYSTEM TenPx26	CCLE_Proteomics_2020		k: 501-1000	Art	CCLE_Proteomics_2020.U118MG CENTRAL NERVOUS SYSTEM TenPx26		7.92828866	0.609149769	6.880976267	14.72934173	8.488818976	5.486853849	0.20829492	1.770064799	2.205890479	1.634568197	0.000142599	0.711107708	2.482825196	0.674413194	1.122390892	0.000962592	0.144923719	0.390712382	18049	7.92828866	0.426973761	27209	0.609149769	0.00180592	118592	6.880976267	0.245052666	28469	14.72934173	1.314136259	8605	8.488818976	0.396907816	14466	5.486853849	0.172237948	41056	0.20829492	0.000235835	132793	1.770064799	0.015553261	85837	2.205890479	0.028433587	77644	-0.399599692	-0.936795715	-0.46688254	0.573226136	-0.364363471	-0.559796425	-0.976411416	-0.835235004	-0.799909833
DOWN	22RV1 PROSTATE TenPx24	CCLE_Proteomics_2020		k: 501-1000	Art	CCLE_Proteomics_2020.22RV1 PROSTATE TenPx24		7.739262913	1.763639962	0.264507296	0.264507296	0.177715718	0.450799369	1.968912698	0.380361368	6.727323505	1.612464361	0.000142599	0.03352666	0.074014829	0.017643335	0.139407224	0.000962592	0.046497576	1.090516612	18809	7.739262913	0.406856707	28061	1.763639962	0.015138058	69989	0.264507296	0.000362105	169780	0.264507296	0.000423788	171309	0.177715718	0.000173959	165527	0.450799369	0.001162649	141306	1.968912698	0.021071909	49278	0.380361368	0.000718184	151502	6.727323505	0.26445293	27502	0.125156154	-0.721549027	-0.950248762	-0.950248762	-0.96558793	-0.9187319	-0.693029734	-0.930463622	-0.111234475
DOWN	EOL1 HAEMATOPOIETIC AND LYMPHOID TISSUE TenPx33	CCLE_Proteomics_2020		l: > 1000	Art	CCLE_Proteomics_2020.EOL1 HAEMATOPOIETIC AND LYMPHOID TISSUE TenPx33		7.521974462	1.889040662	0.877534224	0.19618408	2.282174856	7.991009314	0.446128311	1.710972795	1.889040662	1.612464361	0.000142599	0.076122289	0.058186927	0.235279436	1.561952437	0.000962592	0.144923719	0.342666451	19505	7.521974462	0.384331506	28789	1.889040662	0.017367324	67245	0.877534224	0.003985542	130895	0.19618408	0.000233132	175654	2.282174856	0.028687516	65261	7.991009314	0.365329996	26100	0.446128311	0.001081859	106746	1.710972795	0.014532132	86733	1.889040662	0.020851935	87149	-0.050089538	-0.716105769	-0.858034942	-0.964484073	-0.663941728	0.0527308	-0.923738908	-0.740205233	-0.716105769
DOWN	HDMYZ HAEMATOPOIETIC AND LYMPHOID TISSUE TenPx41	CCLE_Proteomics_2020		j: 301-500	Art	CCLE_Proteomics_2020.HDMYZ HAEMATOPOIETIC AND LYMPHOID TISSUE TenPx41		8.684659861	0.452243143	5.007671984	5.007671984	0.198885133	2.19157225	0.072529127	2.959666396	0.145429924	1.612464361	0.000142599	0.493149149	0.891089158	0.020203765	0.519441562	0.000962592	0.233217907	0.034745983	15417	8.684659861	0.512327781	24051	0.452243143	0.000995392	130758	5.007671984	0.12978696	43665	5.007671984	0.151895696	50378	0.198885133	0.000217871	161938	2.19157225	0.027478539	79626	0.072529127	2.86E-05	158232	2.959666396	0.043483916	58453	0.145429924	0.000123587	176495	0.557800631	-0.91742849	-0.358069332	-0.358069332	-0.960271175	-0.676696514	-0.984039085	-0.584020527	-0.970021307
DOWN	HEC108 ENDOMETRIUM TenPx39	CCLE_Proteomics_2020		k: 501-1000	Art	CCLE_Proteomics_2020.HEC108 ENDOMETRIUM TenPx39		7.677743159	2.86576344	3.460973985	12.78222731	6.179466736	12.78222731	0.286197681	1.687225436	8.797688134	1.606972542	0.000142599	0.388536666	2.260133286	0.631454539	2.222344725	0.000962592	0.143339109	1.290186171	19007	7.677743159	0.40041417	28332	2.86576344	0.039969708	47020	3.460973985	0.061994903	61747	12.78222731	0.989661773	13234	6.179466736	0.210328006	23011	12.78222731	0.934749263	13485	0.286197681	0.000445229	123771	1.687225436	0.014131536	87355	8.797688134	0.452273231	18826	-0.344126038	-0.717712088	-0.66740886	0	-0.453673598	0	-0.964520528	-0.822859158	-0.26515017
DOWN	NCIH2122 LUNG TenPx18	CCLE_Proteomics_2020		j: 301-500	Art	CCLE_Proteomics_2020.NCIH2122 LUNG TenPx18		8.802377402	0.42602801	5.52095801	3.182342385	0.172623659	1.631083018	0.887792282	3.182342385	1.100711249	1.606972542	0.000142599	0.51713737	0.630095224	0.017643335	0.391057723	0.000962592	0.233217907	0.178145413	15107	8.802377402	0.52631076	23750	0.42602801	0.000883337	134339	5.52095801	0.157756841	38911	3.182342385	0.061343355	74741	0.172623659	0.000164133	165942	1.631083018	0.015220685	92977	0.887792282	0.004284239	79463	3.182342385	0.050273247	53977	1.100711249	0.00707963	110523	0.449296562	-0.920789743	-0.310010093	-0.559490911	-0.96441031	-0.74788734	-0.849986711	-0.559490911	-0.819573437
DOWN	MONOMAC6 HAEMATOPOIETIC AND LYMPHOID TISSUE TenPx24	CCLE_Proteomics_2020		l: > 1000	Art	CCLE_Proteomics_2020.MONOMAC6 HAEMATOPOIETIC AND LYMPHOID TISSUE TenPx24		7.401423579	0.617582393	1.786793827	2.172489002	1.973243535	13.70488054	2.384916336	0.617582393	1.973243535	1.602709673	0.000142599	0.22295175	0.498442066	0.211976563	2.477931303	0.000962592	0.046519895	0.359456901	20148	7.401423579	0.372111248	29379	0.617582393	0.001856266	118122	1.786793827	0.016523734	97553	2.172489002	0.028588337	94573	1.973243535	0.021446503	74600	13.70488054	1.074564692	11794	2.384916336	0.030916994	40709	0.617582393	0.001893359	134121	1.973243535	0.022752291	85510	-0.403145593	-0.934229112	-0.827605284	-0.794757624	-0.811616234	0.675450474	-0.777021987	-0.934229112	-0.811616234
DOWN	RCHACV HAEMATOPOIETIC AND LYMPHOID TISSUE TenPx42	CCLE_Proteomics_2020		l: > 1000	Art	CCLE_Proteomics_2020.RCHACV HAEMATOPOIETIC AND LYMPHOID TISSUE TenPx42		7.168725956	0.586773371	0.748502845	6.388684877	0.516197682	1.2878615	0.01423655	1.2878615	8.450284577	1.594719182	0.000142599	0.064733952	1.155743133	0.056335591	0.342622202	0.000962592	0.093813524	1.290186171	21197	7.168725956	0.34908102	30555	0.586773371	0.00167568	120919	0.748502845	0.002899654	135964	6.388684877	0.247227431	37162	0.516197682	0.001467666	133772	1.2878615	0.009488999	103527	0.01423655	1.10E-06	178498	1.2878615	0.008233442	101201	8.450284577	0.417259687	19517	-0.131564813	-0.908146348	-0.884982488	-0.213732862	-0.918433965	-0.810877642	-0.997276997	-0.810877642	0.15149641
DOWN	OE33 OESOPHAGUS TenPx10	CCLE_Proteomics_2020		j: 301-500	Art	CCLE_Proteomics_2020.OE33 OESOPHAGUS TenPx10		8.699690107	0.095634296	2.181387639	0.063813821	6.107778206	0.482295414	0.482295414	0.624866398	0.998638971	1.594215654	0.000142599	0.234542659	0.023129523	0.553739351	0.147715075	0.000962592	0.046519895	0.171039157	15391	8.699690107	0.514102652	24028	0.095634296	4.45E-05	174480	2.181387639	0.024627765	86159	0.063813821	2.47E-05	190469	6.107778206	0.205476246	23299	0.482295414	0.001330786	139673	0.482295414	0.001264379	103753	0.624866398	0.001938284	133891	0.998638971	0.00582748	114030	0.322978624	-0.9786211	-0.673953642	-0.985150537	-0.244129888	-0.910234388	-0.910234388	-0.887549517	-0.831566131
DOWN	SW948 LARGE INTESTINE TenPx11	CCLE_Proteomics_2020		j: 301-500	Art	CCLE_Proteomics_2020.SW948 LARGE INTESTINE TenPx11		8.174190114	1.214215242	0.689164138	5.456431572	3.007019466	0.558255843	2.284580103	1.214215242	3.007019466	1.594215654	0.000142599	0.058214777	0.973632359	0.240395591	0.166082809	0.000962592	0.093813524	0.47746897	17082	8.174190114	0.453870282	25555	1.214215242	0.007175326	86878	0.689164138	0.002458129	139899	5.456431572	0.180339619	45398	3.007019466	0.049804385	52674	0.558255843	0.001782989	134787	2.284580103	0.028370288	42242	1.214215242	0.007318709	103361	3.007019466	0.052836767	63344	0.38885515	-0.797964224	-0.876921445	-0.279982509	-0.561196524	-0.897832481	-0.65219272	-0.797964224	-0.561196524
DOWN	LNCAPCLONEFGC PROSTATE TenPx30	CCLE_Proteomics_2020		k: 501-1000	Art	CCLE_Proteomics_2020.LNCAPCLONEFGC PROSTATE TenPx30		7.731067157	1.096949108	0.8012287	0.8012287	0.094935308	1.270459731	1.096949108	0.388065925	2.431131704	1.594215654	0.000142599	0.065005328	0.220596864	0.001750771	0.337400783	0.000962592	0.046497576	0.406535952	18830	7.731067157	0.405995454	28081	1.096949108	0.005856299	91408	0.8012287	0.003322556	133533	0.8012287	0.003888541	138212	0.094935308	4.96E-05	176760	1.270459731	0.009234298	104099	1.096949108	0.006540695	69942	0.388065925	0.000747574	150746	2.431131704	0.034536692	72899	1.660573969	-0.812870628	-0.858527783	-0.858527783	-0.979789072	-0.786903165	-0.812870628	-0.926388766	-0.624141252
DOWN	KU1919 URINARY TRACT TenPx36	CCLE_Proteomics_2020		l: > 1000	Art	CCLE_Proteomics_2020.KU1919 URINARY TRACT TenPx36		7.228997932	0.633992073	2.7062406	4.109150831	3.797125912	14.28712955	0.941720393	2.956139477	4.782984461	1.58491971	0.000142599	0.335870863	0.813357739	0.36244344	2.551913381	0.000962592	0.233217907	0.833678677	20822	7.228997932	0.354975582	29999	0.633992073	0.001956221	116922	2.7062406	0.037904618	75609	4.109150831	0.102276978	60693	3.797125912	0.079415469	42661	14.28712955	1.167809553	10091	0.941720393	0.004820531	77242	2.956139477	0.043380342	58466	4.782984461	0.133678541	41280	-0.434126564	-0.934622592	-0.758441521	-0.651760132	-0.674894678	0.767179615	-0.906196097	-0.738897785	-0.602780048
DOWN	WM88 SKIN TenPx32	CCLE_Proteomics_2020		l: > 1000	Art	CCLE_Proteomics_2020.WM88 SKIN TenPx32		7.037723961	0.157985786	2.788860379	7.929804356	2.347869865	17.78757578	0.734046895	0.366616146	2.562007181	1.573480331	0.000142599	0.335870863	1.382161726	0.235279436	3.33768745	0.000962592	0.046497576	0.42524296	21736	7.037723961	0.336439312	31261	0.157985786	0.000121475	164954	2.788860379	0.040254354	73803	7.929804356	0.380889207	27765	2.347869865	0.030362893	64178	17.78757578	1.810154251	5177	0.734046895	0.00292886	85715	0.366616146	0.000667216	152526	2.562007181	0.038355217	70584	-0.539842294	-0.985238468	-0.794597165	-0.490516531	-0.823726074	0.962772221	-0.93845938	-0.967586332	-0.809491839
DOWN	NCIH1437 LUNG TenPx18	CCLE_Proteomics_2020		k: 501-1000	Art	CCLE_Proteomics_2020.NCIH1437 LUNG TenPx18		7.63650105	0.289132953	2.824129049	2.824129049	0.652376337	4.377184909	0.003812235	0.36023205	2.504566492	1.573480331	0.000142599	0.335870863	0.594839301	0.069443623	0.893207302	0.000962592	0.046497576	0.406535952	19128	7.63650105	0.396123958	28452	0.289132953	0.00040686	148129	2.824129049	0.041278926	73205	2.824129049	0.048310641	81653	0.652376337	0.002344183	124242	4.377184909	0.109615469	50227	0.003812235	7.90E-08	186236	0.36023205	0.000644181	153112	2.504566492	0.036654634	71255	0.587896818	-0.942271658	-0.565801569	-0.565801569	-0.879760382	-0.370236159	-0.998971444	-0.929532677	-0.608295166
DOWN	CORL105 LUNG TenPx13	CCLE_Proteomics_2020		k: 501-1000	Art	CCLE_Proteomics_2020.CORL105 LUNG TenPx13		7.514254496	1.005469392	0.340549743	1.557564366	2.892642383	3.982111047	0.340549743	1.17092901	4.398511181	1.573480331	0.000142599	0.040223908	0.362011578	0.240395591	0.847008959	0.000962592	0.093813524	0.72898609	19565	7.514254496	0.383543015	28843	1.005469392	0.004920259	95004	0.340549743	0.000600234	163374	1.557564366	0.014694869	111445	2.892642383	0.046087653	54914	3.982111047	0.090721201	54425	0.340549743	0.000630394	117982	1.17092901	0.006806193	105400	4.398511181	0.113051195	45295	0.5637819	-0.822289483	-0.932860849	-0.738521307	-0.552501609	-0.412149945	-0.932860849	-0.7966102	-0.360524636
DOWN	TE14 OESOPHAGUS TenPx12	CCLE_Proteomics_2020		k: 501-1000	Art	CCLE_Proteomics_2020.TE14 OESOPHAGUS TenPx12		7.560335668	0.28291343	0.434948242	1.913769047	0.10238962	8.219102445	0.530471772	1.249338872	1.4492229	1.573480331	0.000142599	0.04188449	0.428358359	0.001750771	1.493796488	0.000962592	0.093813524	0.237290276	19330	7.560335668	0.388261595	28644	0.28291343	0.000389545	148615	0.434948242	0.000979117	155020	1.913769047	0.02218466	102695	0.10238962	5.77E-05	175822	8.219102445	0.3864834	24625	0.530471772	0.001529592	100622	1.249338872	0.00774825	102607	1.4492229	0.012272531	98672	-0.066144652	-0.946722972	-0.92135126	-0.707683977	-0.979003082	0.070829655	-0.90596255	-0.798595547	-0.770590104
DOWN	HEL HAEMATOPOIETIC AND LYMPHOID TISSUE TenPx23	CCLE_Proteomics_2020		l: > 1000	Art	CCLE_Proteomics_2020.HEL HAEMATOPOIETIC AND LYMPHOID TISSUE TenPx23		6.978207945	0.311098276	2.027236529	1.664233774	0.15303642	2.027236529	0.082772811	0.10246782	3.429479668	1.573480331	0.000142599	0.234542659	0.389729619	0.012164917	0.519441562	0.000962592	0.028208841	0.581463147	21964	6.978207945	0.330773031	31526	0.311098276	0.000471027	146246	2.027236529	0.021270033	89049	1.664233774	0.01677654	107613	0.15303642	0.000128999	167745	2.027236529	0.023512072	82804	0.082772811	3.72E-05	155967	0.10246782	5.21E-05	180896	3.429479668	0.068725866	56788	0.849602911	-0.93868041	-0.66052811	-0.715490511	-0.968386859	-0.66052811	-0.982269766	-0.97831718	-0.459343412
DOWN	KARPAS422 HAEMATOPOIETIC AND LYMPHOID TISSUE TenPx28	CCLE_Proteomics_2020		l: > 1000	Art	CCLE_Proteomics_2020.KARPAS422 HAEMATOPOIETIC AND LYMPHOID TISSUE TenPx28		6.867964915	0.354243703	0.304592515	0.78738515	0.107871542	0.471380587	0.13046655	1.825374408	1.231487428	1.573480331	0.000142599	0.035166635	0.219218204	0.001750771	0.14444391	0.000962592	0.144923719	0.205745701	22821	6.867964915	0.320404358	32392	0.354243703	0.000610737	140098	0.304592515	0.000480173	166827	0.78738515	0.00375533	139279	0.107871542	6.41E-05	174771	0.471380587	0.001271234	140437	0.13046655	9.25E-05	145111	1.825374408	0.016540439	84315	1.231487428	0.008861836	105849	2.214910292	-0.930899751	-0.939977892	-0.855280765	-0.977369902	-0.909881303	-0.972919228	-0.68894933	-0.782166788
DOWN	COLO679 SKIN TenPx10	CCLE_Proteomics_2020		j: 301-500	Art	CCLE_Proteomics_2020.COLO679 SKIN TenPx10		7.969747044	0.311584168	0.799913925	4.574661503	7.969747044	11.65479376	2.690494197	5.783441877	3.548439058	1.573480331	0.000142599	0.065005328	0.817006192	0.654928798	1.913938833	0.000962592	0.236856812	0.558825927	17912	7.969747044	0.431450874	27104	0.311584168	0.000472499	146229	0.799913925	0.003311661	133544	4.574661503	0.12676275	54472	7.969747044	0.349851855	16234	11.65479376	0.77712565	15093	2.690494197	0.039347314	37032	5.783441877	0.166041207	28190	3.548439058	0.073576387	55030	-0.259948648	-0.953275717	-0.892591738	-0.528101232	-0.259948648	0.351257581	-0.69629172	-0.428512868	-0.61736935
DOWN	NCIH1793 LUNG TenPx17	CCLE_Proteomics_2020		j: 301-500	Art	CCLE_Proteomics_2020.NCIH1793 LUNG TenPx17		7.954666109	0.220293259	1.380764818	0.38102995	3.995806607	3.50315843	0.488439647	0.767994967	2.644528397	1.573480331	0.000142599	0.1408227	0.107781321	0.351285212	0.727068513	0.000962592	0.054881783	0.409017584	17948	7.954666109	0.429819574	27137	0.220293259	0.000236185	155247	1.380764818	0.009867309	108917	0.38102995	0.000879411	162019	3.995806607	0.087943557	39818	3.50315843	0.070210427	59676	0.488439647	0.001296799	103480	0.767994967	0.002927925	125253	2.644528397	0.040865821	69569	0.749065949	-0.953460496	-0.766335012	-0.924124362	-0.428266269	-0.487215949	-0.905474994	-0.859372256	-0.594406338
DOWN	COLO678 LARGE INTESTINE TenPx13	CCLE_Proteomics_2020		k: 501-1000	Art	CCLE_Proteomics_2020.COLO678 LARGE INTESTINE TenPx13		7.374990888	1.360554428	10.0191652	7.986643786	3.201627852	6.794990473	0.429174212	4.776115618	3.556352437	1.573480331	0.000142599	0.804870612	1.32994661	0.251687195	1.329198498	0.000962592	0.236856812	0.581463147	20228	7.374990888	0.369458153	29428	1.360554428	0.009009115	82336	10.0191652	0.519544063	16588	7.986643786	0.386369069	27668	3.201627852	0.056459471	49283	6.794990473	0.264155564	31564	0.429174212	0.001001194	108374	4.776115618	0.113238157	35334	3.556352437	0.073904919	54895	-0.222398882	-0.817100984	0.204147257	-0.169536787	-0.614987343	-0.273424414	-0.934864627	-0.459053591	-0.578789092
DOWN	HS944T SKIN TenPx05	CCLE_Proteomics_2020		j: 301-500	Art	CCLE_Proteomics_2020.HS944T SKIN TenPx05		8.241945298	0.261491722	0.261491722	0.130026496	1.547199565	3.163905194	1.2590199	2.256621469	3.699284529	1.560459307	0.000142599	0.03352666	0.043676497	0.156375067	0.655884926	0.000962592	0.17821543	0.558825927	16812	8.241945298	0.461425652	25422	0.261491722	0.000332787	151363	0.261491722	0.000353896	170008	0.130026496	0.000102409	183066	1.547199565	0.013185232	84951	3.163905194	0.057270237	64297	1.2590199	0.008616208	65344	2.256621469	0.025279039	71795	3.699284529	0.079964869	53667	0.8954455	-0.944641288	-0.944641288	-0.970197814	-0.743483628	-0.535578066	-0.784422929	-0.64844244	-0.472419545
DOWN	SKMEL28 SKIN TenPx06	CCLE_Proteomics_2020		j: 301-500	Art	CCLE_Proteomics_2020.SKMEL28 SKIN TenPx06		7.627138785	0.235757158	1.295588087	3.563189985	5.056117284	6.254007675	0.178958599	2.753845702	0.906279907	1.554565982	0.000142599	0.131854088	0.702198457	0.455494994	1.16832814	0.000962592	0.233217907	0.162289886	19167	7.627138785	0.395153267	28466	0.235757158	0.000270508	154063	1.295588087	0.008687468	112875	3.563189985	0.076904487	68097	5.056117284	0.140808666	30362	6.254007675	0.223768462	34298	0.178958599	0.000174083	138619	2.753845702	0.037646303	62561	0.906279907	0.004799417	120184	0.174921118	-0.950133402	-0.77427618	-0.465322724	-0.285056595	-0.148879032	-0.961133808	-0.569456827	-0.834691515
DOWN	KYSE510 OESOPHAGUS TenPx22	CCLE_Proteomics_2020		j: 301-500	Art	CCLE_Proteomics_2020.KYSE510 OESOPHAGUS TenPx22		7.885239606	0.322039215	0.706175291	2.318182211	0.42602801	3.687043277	0.553161672	8.802377402	3.182342385	1.529512265	0.000142599	0.060983572	0.496345788	0.044759692	0.739007173	0.000962592	0.236856812	0.492643271	18196	7.885239606	0.422349581	27371	0.322039215	0.00050474	145625	0.706175291	0.002580978	139139	2.318182211	0.032551339	91639	0.42602801	0.000999704	140920	3.687043277	0.077774733	57867	0.553161672	0.001663241	98091	8.802377402	0.384629951	15774	3.182342385	0.05917763	60586	-0.083100445	-0.938083119	-0.876906492	-0.661290853	-0.920789743	-0.5028522	-0.900457198	0.090632005	-0.559490911
DOWN	SJSA1 BONE TenPx35	CCLE_Proteomics_2020		k: 501-1000	Art	CCLE_Proteomics_2020.SJSA1 BONE TenPx35		6.978558991	0.219115905	1.914346453	3.031529242	0.700452986	5.910724762	0.408963546	1.29025418	3.367025668	1.503580392	0.000142599	0.228218827	0.640041834	0.080679163	1.164761362	0.000962592	0.093813524	0.558825927	21963	6.978558991	0.330806311	31525	0.219115905	0.000233667	155880	1.914346453	0.018967076	94823	3.031529242	0.055666927	77925	0.700452986	0.002702422	120998	5.910724762	0.199877326	37207	0.408963546	0.000909118	111329	1.29025418	0.008264064	101185	3.367025668	0.066245535	57486	0.148582455	-0.952760527	-0.668532804	-0.506130042	-0.864127485	-0.129361592	-0.916455248	-0.765718654	-0.459550379
DOWN	NCIH1299 LUNG TenPx06	CCLE_Proteomics_2020		i: 201-300	Art	CCLE_Proteomics_2020.NCIH1299 LUNG TenPx06		7.936185808	3.283064766	0.012670204	0.96494081	0.96494081	2.291069914	0.30724495	0.568518061	0.022714929	1.47551206	0.000142599	0.00395242	0.249356827	0.113584117	0.519441562	0.000962592	0.046519895	0.005271301	18027	7.936185808	0.427824778	27203	3.283064766	0.052457694	40427	0.012670204	8.31E-07	197942	0.96494081	0.005639948	132224	0.96494081	0.005128572	107767	2.291069914	0.030030236	78350	0.30724495	0.000513122	122018	0.568518061	0.00160447	137823	0.022714929	3.01E-06	194228	1.0149938	-0.503720557	-0.996084992	-0.82012022	-0.82012022	-0.629926446	-0.932721059	-0.885426272	-0.993361067
DOWN	CHAGOK1 LUNG TenPx37	CCLE_Proteomics_2020		k: 501-1000	Art	CCLE_Proteomics_2020.CHAGOK1 LUNG TenPx37		6.784383621	0.316341162	0.560321734	4.380258894	0.205425239	2.623166174	0.006995515	2.623166174	4.806378869	1.465009393	0.000142599	0.054875563	0.830212875	0.020203765	0.614883775	0.000962592	0.224676217	0.806034732	23116	6.784383621	0.31265334	33117	0.316341162	0.000487037	146015	0.560321734	0.001624928	147400	4.380258894	0.116217969	56957	0.205425239	0.000232436	161228	2.623166174	0.039367122	72585	0.006995515	2.66E-07	183537	2.623166174	0.034158181	64205	4.806378869	0.134989429	41161	0.33521779	-0.932352424	-0.886298278	-0.307672285	-0.954454335	-0.553824725	-0.998068735	-0.553824725	-0.251058511
DOWN	TUHR4TKB KIDNEY TenPx18	CCLE_Proteomics_2020		k: 501-1000	Art	CCLE_Proteomics_2020.TUHR4TKB KIDNEY TenPx18		6.90014814	0.701748636	4.709419953	4.245712856	0.995035341	6.90014814	0.310080697	1.82480226	2.696059834	1.458565008	0.000142599	0.485204566	0.8026114	0.117356249	1.327607826	0.000962592	0.144923719	0.42524296	22666	6.90014814	0.323414218	32266	0.701748636	0.002396699	112571	4.709419953	0.114787382	45813	4.245712856	0.109188012	58148	0.995035341	0.00545346	104446	6.90014814	0.272394847	30786	0.310080697	0.000522637	121540	1.82480226	0.016530072	84428	2.696059834	0.042473966	68968	0	-0.859836598	-0.271488608	-0.332108025	-0.808967324	0	-0.932714911	-0.675240967	-0.545508274
DOWN	MSTO211H PLEURA TenPx39	CCLE_Proteomics_2020		k: 501-1000	Art	CCLE_Proteomics_2020.MSTO211H PLEURA TenPx39		6.99551376	0.076960333	5.75787223	0.391448883	0.076960333	1.457736321	0.310298876	0.391448883	6.99551376	1.458565008	0.000142599	0.52677962	0.109865431	0.001750771	0.367040236	0.000962592	0.046497576	1.090516612	21915	6.99551376	0.332415686	31474	0.076960333	2.88E-05	178656	5.75787223	0.171586596	36630	0.391448883	0.000928162	161301	0.076960333	3.26E-05	180455	1.457736321	0.01215738	98392	0.310298876	0.000523373	121536	0.391448883	0.000760665	150545	6.99551376	0.285958486	25742	0	-0.981035513	-0.147561081	-0.916714105	-0.981035513	-0.733767173	-0.932421007	-0.916714105	0
DOWN	GAMG CENTRAL NERVOUS SYSTEM TenPx42	CCLE_Proteomics_2020		k: 501-1000	Art	CCLE_Proteomics_2020.GAMG CENTRAL NERVOUS SYSTEM TenPx42		6.759080614	0.321980754	3.37304776	1.822147837	2.36564416	8.027385945	0.201782897	0.321980754	11.86010665	1.438043432	0.000142599	0.380116497	0.415617267	0.235279436	1.487290122	0.000962592	0.046497576	1.485150041	23279	6.759080614	0.310325548	33286	0.321980754	0.000504557	145627	3.37304776	0.058884948	62987	1.822147837	0.020111337	104390	2.36564416	0.030824351	63967	8.027385945	0.368663673	26003	0.201782897	0.000221319	133765	0.321980754	0.000514639	158344	11.86010665	0.821941573	11829	-0.367047498	-0.955399422	-0.646333403	-0.791654641	-0.738894629	-0.27103529	-0.970851677	-0.955399422	0.37180852
DOWN	SBC5 LUNG TenPx13	CCLE_Proteomics_2020		l: > 1000	Art	CCLE_Proteomics_2020.SBC5 LUNG TenPx13		6.180037238	1.363599016	0.754741525	5.03811952	0.432197832	1.516998617	0.661692456	0.370754577	14.41399502	1.418008689	0.000142599	0.064757592	0.985137289	0.044759692	0.385649821	0.000962592	0.046497576	2.012485413	26175	6.180037238	0.259432549	36388	1.363599016	0.009049481	82195	0.754741525	0.002948192	135670	5.03811952	0.153748417	49650	0.432197832	0.001028869	138663	1.516998617	0.013165957	96334	0.661692456	0.002379925	91512	0.370754577	0.000682364	152329	14.41399502	1.214038595	7259	-0.509575245	-0.870599108	-0.924413605	-0.588698221	-0.954740245	-0.857550333	-0.932997687	-0.960729981	1.039048785
DOWN	T24 URINARY TRACT TenPx37	CCLE_Proteomics_2020		j: 301-500	Art	CCLE_Proteomics_2020.T24 URINARY TRACT TenPx37		6.77538539	0.67503603	1.961845939	6.108866332	0.078891916	5.487517174	0.003747168	4.909845096	1.199770901	1.389153077	0.000142599	0.228218827	1.043290101	0.001750771	1.051334238	0.000962592	0.236856812	0.199340333	23128	6.77538539	0.311824536	33131	0.67503603	0.002217707	113527	1.961845939	0.01991999	93699	6.108866332	0.226045032	38859	0.078891916	3.43E-05	180249	5.487517174	0.172279595	41053	0.003747168	7.63E-08	186278	4.909845096	0.119668187	34782	1.199770901	0.008411247	106796	0.087846198	-0.859007982	-0.644014719	-0.080752406	-0.97957329	-0.15789254	-0.998786082	-0.231406063	-0.766862368
DOWN	HUG1N STOMACH TenPx22	CCLE_Proteomics_2020		k: 501-1000	Art	CCLE_Proteomics_2020.HUG1N STOMACH TenPx22		6.312001117	0.847375335	0.847375335	3.017039667	2.429261379	4.464578461	1.701320013	3.017039667	1.139767112	1.38012083	0.000142599	0.075567528	0.640041834	0.235279436	0.925244154	0.000962592	0.233217907	0.19297192	25501	6.312001117	0.270630296	35712	0.847375335	0.003494636	104017	0.847375335	0.003716302	131693	3.017039667	0.055136064	77995	2.429261379	0.032504508	61849	4.464578461	0.114036263	49576	1.701320013	0.015733415	53300	3.017039667	0.045186132	56755	1.139767112	0.007590948	109101	0.339102896	-0.825461597	-0.825461597	-0.466075633	-0.5574181	-0.253231396	-0.675853997	-0.466075633	-0.772566312
DOWN	NIHOVCAR3 OVARY TenPx33	CCLE_Proteomics_2020		k: 501-1000	Art	CCLE_Proteomics_2020.NIHOVCAR3 OVARY TenPx33		6.192379453	0.354618397	0.699563631	1.594981602	2.253326356	0.354618397	0.240175804	4.854170406	1.083113812	1.374443155	0.000142599	0.060983572	0.374361088	0.228346584	0.110224464	0.000962592	0.236856812	0.178145413	26151	6.192379453	0.260469814	36363	0.354618397	0.00061203	140095	0.699563631	0.002532875	139393	1.594981602	0.015409377	109434	2.253326356	0.027966834	65676	0.354618397	0.000719457	148400	0.240175804	0.000313552	129421	4.854170406	0.116969644	35056	1.083113812	0.006855071	110931	0.229031361	-0.920374277	-0.852166976	-0.690787212	-0.580778814	-0.920374277	-0.944351032	-0.186351112	-0.780919566
DOWN	NCIH1581 LUNG TenPx14	CCLE_Proteomics_2020		k: 501-1000	Art	CCLE_Proteomics_2020.NCIH1581 LUNG TenPx14		6.064786068	0.005812242	3.794248218	0.471365437	0.849445657	25.69770845	2.173971912	1.247920458	1.405552854	1.374443155	0.000142599	0.406125647	0.135106556	0.107302549	4.57439741	0.000962592	0.093813524	0.233071675	26824	6.064786068	0.249846489	36965	0.005812242	1.64E-07	196611	3.794248218	0.074509353	57923	0.471365437	0.001345827	156272	0.849445657	0.003974352	112745	25.69770845	3.778077419	1417	2.173971912	0.025689688	43980	1.247920458	0.007730667	102674	1.405552854	0.011544048	99940	-0.69465289	-0.999494694	-0.79590535	-0.968438278	-0.94598885	2.274961408	-0.874670851	-0.92357626	-0.914974509
DOWN	HSC4 UPPER AERODIGESTIVE TRACT TenPx21	CCLE_Proteomics_2020		k: 501-1000	Art	CCLE_Proteomics_2020.HSC4 UPPER AERODIGESTIVE TRACT TenPx21		6.0576237	0.127822892	0.668475676	1.487154697	0.001572845	4.420318781	1.162737308	0.001025859	2.560558557	1.365463814	0.000142599	0.058214777	0.356368114	0.000976226	0.932938448	0.000962592	0.000648358	0.422867869	26855	6.0576237	0.249256712	36988	0.127822892	7.95E-05	168902	0.668475676	0.00231276	140981	1.487154697	0.013396336	114100	0.001572845	1.36E-08	196972	4.420318781	0.111786469	49795	1.162737308	0.007348762	68065	0.001025859	5.22E-09	199927	2.560558557	0.038311855	70587	0.308562014	-0.968841967	-0.856750729	-0.70569182	-0.999517646	-0.235802362	-0.763827839	-0.999679646	-0.524213713
DOWN	BT549 BREAST TenPx07	CCLE_Proteomics_2020		j: 301-500	Art	CCLE_Proteomics_2020.BT549 BREAST TenPx07		6.758139089	0.31739289	2.240959705	2.633240079	3.070136046	10.39961588	1.070234368	1.070234368	0.171667452	1.35107341	0.000142599	0.238728087	0.533285881	0.240395591	1.716937857	0.000962592	0.087871719	0.037602368	23286	6.758139089	0.310239099	33289	0.31739289	0.000490281	145971	2.240959705	0.025991264	84378	2.633240079	0.042000517	84703	3.070136046	0.051917091	52087	10.39961588	0.618752056	17775	1.070234368	0.006225995	70756	1.070234368	0.005685922	109934	0.171667452	0.000172203	172715	-0.288581285	-0.946674721	-0.711817665	-0.670276036	-0.62548904	0.405641964	-0.846032187	-0.846032187	-0.969136572
DOWN	DANG PANCREAS TenPx39	CCLE_Proteomics_2020		j: 301-500	Art	CCLE_Proteomics_2020.DANG PANCREAS TenPx39		6.879538259	1.151281092	10.87905746	1.730810048	0.030554461	2.488107168	0.920545436	0.561512929	0.317875011	1.350068934	0.000142599	0.804870612	0.385394714	0.000976226	0.556824854	0.000962592	0.046519895	0.070484727	22777	6.879538259	0.321485107	32359	1.151281092	0.006450792	89630	10.87905746	0.612550436	14308	1.730810048	0.01814565	106466	0.030554461	5.14E-06	189053	2.488107168	0.035417689	74229	0.920545436	0.004606186	78472	0.561512929	0.001565174	138127	0.317875011	0.000590441	159103	-0.301060366	-0.839212238	0.430738725	-0.773175198	-0.993500712	-0.693147876	-0.86712403	-0.913192913	-0.947164586
DOWN	NCIH1792 LUNG TenPx14	CCLE_Proteomics_2020		k: 501-1000	Art	CCLE_Proteomics_2020.NCIH1792 LUNG TenPx14		6.143477377	3.472929134	9.195756963	4.68241875	0.167244603	10.65094163	0.21213764	0.971252322	3.849481375	1.346668271	0.000142599	0.804870612	0.887796068	0.01651863	1.913137507	0.000962592	0.082243814	0.616056791	26362	6.143477377	0.256372126	36566	3.472929134	0.058700546	38768	9.195756963	0.437657405	18906	4.68241875	0.132804938	53419	0.167244603	0.000154063	166611	10.65094163	0.649019981	17259	0.21213764	0.000244617	132491	0.971252322	0.004682818	115703	3.849481375	0.086590093	51024	-0.364102182	-0.60702324	-0.112796919	-0.493600457	-0.973752108	0.127137655	-0.967345113	-0.870733191	-0.571002713
DOWN	NCIH2009 LUNG TenPx19	CCLE_Proteomics_2020		k: 501-1000	Art	CCLE_Proteomics_2020.NCIH2009 LUNG TenPx19		6.193673824	1.310419864	0.360705317	2.305742029	0.44689828	7.426258753	0.100995018	3.723040015	0.547480441	1.332373106	0.000142599	0.040746373	0.504125012	0.049282019	1.400956248	0.000962592	0.233217907	0.093884717	26135	6.193673824	0.260578716	36343	1.310419864	0.008357401	84283	0.360705317	0.000673386	161356	2.305742029	0.032202913	91790	0.44689828	0.00110005	137745	7.426258753	0.315516599	28207	0.100995018	5.54E-05	151598	3.723040015	0.068807937	46768	0.547480441	0.001751463	140899	-0.138593517	-0.770623641	-0.92722972	-0.625519502	-0.911735672	0.160892122	-0.977215239	-0.436795534	-0.894106984
DOWN	NCIH292 LUNG TenPx36	CCLE_Proteomics_2020		k: 501-1000	Art	CCLE_Proteomics_2020.NCIH292 LUNG TenPx36		5.759624827	0.192560958	3.928557199	3.928557199	1.203013617	10.31083603	0.718223173	2.082518044	3.041621525	1.325884586	0.000142599	0.412893108	0.780787814	0.125893925	1.946606489	0.000962592	0.17821543	0.50907751	28910	5.759624827	0.225336046	39849	0.192560958	0.000180462	158439	3.928557199	0.079877686	55105	3.928557199	0.093484559	62942	1.203013617	0.007971429	96679	10.31083603	0.608232776	17896	0.718223173	0.002803947	87939	2.082518044	0.021528842	75623	3.041621525	0.054059759	63157	-0.388204952	-0.971289725	-0.559980371	-0.559980371	-0.845665561	0.634534314	-0.903299565	-0.747921872	-0.647978072
DOWN	LU65 LUNG TenPx22	CCLE_Proteomics_2020		k: 501-1000	Art	CCLE_Proteomics_2020.LU65 LUNG TenPx22		6.099016679	0.663950337	1.303055768	3.285427605	1.513286882	1.114172552	0.945480899	0.548704333	1.746003044	1.325792366	0.000142599	0.133077319	0.664648486	0.157335762	0.305935381	0.000962592	0.046519895	0.302632633	26669	6.099016679	0.252674794	36884	0.663950337	0.002145465	115132	1.303055768	0.008787904	112801	3.285427605	0.065381898	72006	1.513286882	0.012613559	85885	1.114172552	0.007102103	108256	0.945480899	0.004859107	76730	0.548704333	0.001494583	140030	1.746003044	0.017813684	90234	0.679627057	-0.852383165	-0.732016686	-0.404629738	-0.694578542	-0.766450679	-0.797940543	-0.8755138	-0.654086115
DOWN	JM1 HAEMATOPOIETIC AND LYMPHOID TISSUE TenPx38	CCLE_Proteomics_2020		l: > 1000	Art	CCLE_Proteomics_2020.JM1 HAEMATOPOIETIC AND LYMPHOID TISSUE TenPx38		5.653762981	0.8249991	0.635543591	4.254686743	0.009944766	6.87972403	0.178317307	2.617759526	7.323751374	1.325792366	0.000142599	0.058214777	0.838361022	0.000976226	1.408504878	0.000962592	0.233217907	1.197470981	29422	5.653762981	0.217128821	40266	0.8249991	0.00331251	105228	0.635543591	0.002090499	142884	4.254686743	0.109650067	58062	0.009944766	5.45E-07	194167	6.87972403	0.270784682	30853	0.178317307	0.000172837	138813	2.617759526	0.034017518	64327	7.323751374	0.313423058	24162	-0.198762784	-0.855428888	-0.88615613	-0.373593792	-0.997732116	-0.05193118	-0.964998439	-0.591124872	0.054775749
DOWN	SW1783 CENTRAL NERVOUS SYSTEM TenPx41	CCLE_Proteomics_2020		j: 301-500	Art	CCLE_Proteomics_2020.SW1783 CENTRAL NERVOUS SYSTEM TenPx41		6.175377595	0.195192484	5.011267277	17.03309678	1.555043847	4.488583429	0.079209655	3.555337368	0.326550506	1.318725868	0.000142599	0.493149149	2.549763086	0.157335762	0.893207302	0.000962592	0.233217907	0.070760112	26195	6.175377595	0.259041481	36410	0.195192484	0.000185428	158193	5.011267277	0.12997339	43659	17.03309678	1.757360861	5561	1.555043847	0.013319269	84733	4.488583429	0.115265851	49308	0.079209655	3.41E-05	156876	3.555337368	0.062748705	48117	0.326550506	0.00062311	158106	-0.555005481	-0.977934184	-0.625248166	1.247218688	-0.860761606	-0.657928609	-0.990309445	-0.718391293	-0.964887575
DOWN	BT20 BREAST TenPx24	CCLE_Proteomics_2020		k: 501-1000	Art	CCLE_Proteomics_2020.BT20 BREAST TenPx24		6.033238435	0.439848435	0.929421876	2.251953863	1.973891198	8.576308879	1.282529048	0.651731628	2.886017968	1.318725868	0.000142599	0.084285126	0.498442066	0.205300681	1.545699341	0.000962592	0.046519895	0.466378147	26984	6.033238435	0.24725396	37120	0.439848435	0.000941578	131394	0.929421876	0.004470798	129076	2.251953863	0.030717983	92585	1.973891198	0.021460584	74592	8.576308879	0.420806932	23468	1.282529048	0.008940985	64656	0.651731628	0.002108535	132393	2.886017968	0.048670053	65879	-0.250741524	-0.922853931	-0.84956303	-0.674150714	-0.70918137	0.334652903	-0.800229863	-0.890255936	-0.596937202
DOWN	SNU1079 BILIARY TRACT TenPx42	CCLE_Proteomics_2020		j: 301-500	Art	CCLE_Proteomics_2020.SNU1079 BILIARY TRACT TenPx42		6.084800262	0.605046122	3.337070258	1.112260104	7.509617521	6.084800262	0.002154898	0.918379647	1.333476574	1.276869148	0.000142599	0.368021468	0.281601233	0.64444966	1.131165481	0.000962592	0.073757795	0.207563444	26722	6.084800262	0.25149823	36931	0.605046122	0.00178167	118690	3.337070258	0.057635493	63231	1.112260104	0.00749353	124971	7.509617521	0.310620949	17542	6.084800262	0.211823779	36155	0.002154898	2.52E-08	188375	0.918379647	0.004186852	118656	1.333476574	0.010390454	102789	-0.156333167	-0.881309112	-0.485441923	-0.797953193	0.185302019	-0.156333167	-0.999320104	-0.828927256	-0.763669179
DOWN	CAL120 BREAST TenPx28	CCLE_Proteomics_2020		k: 501-1000	Art	CCLE_Proteomics_2020.CAL120 BREAST TenPx28		5.875353702	3.871088496	3.45408004	1.569801288	1.347639426	1.569801288	0.17443392	2.386587661	2.386587661	1.276869148	0.000142599	0.380116497	0.362011578	0.140258544	0.385923736	0.000962592	0.194489194	0.406535952	28119	5.875353702	0.234482433	38878	3.871088496	0.072931727	34436	3.45408004	0.061748172	62077	1.569801288	0.014926675	110541	1.347639426	0.010003282	91891	1.569801288	0.014098452	94843	0.17443392	0.000165391	139143	2.386587661	0.028274694	69186	2.386587661	0.033282699	74527	0.415638642	-0.293605041	-0.358279539	-0.673497018	-0.714113006	-0.673497018	-0.954093755	-0.531396524	-0.531396524
DOWN	PANC1 PANCREAS TenPx37	CCLE_Proteomics_2020		k: 501-1000	Art	CCLE_Proteomics_2020.PANC1 PANCREAS TenPx37		5.795127226	0.019815897	1.670348925	8.219102445	1.670348925	4.327089435	0.040445201	2.788069908	5.795127226	1.276869148	0.000142599	0.196418487	1.340568112	0.177030772	0.891163411	0.000962592	0.233217907	0.955684381	28594	5.795127226	0.228122556	39482	0.019815897	1.91E-06	192235	1.670348925	0.014440217	99657	8.219102445	0.409187642	26014	1.670348925	0.015367723	80743	4.327089435	0.107120798	50713	0.040445201	8.89E-06	167162	2.788069908	0.038587838	61332	5.795127226	0.196240982	33290	-0.250270698	-0.995439993	-0.740297177	0.333814748	-0.740297177	-0.412778684	-0.991123449	-0.595681091	-0.250270698
DOWN	HUPT3 PANCREAS TenPx31	CCLE_Proteomics_2020		j: 301-500	Art	CCLE_Proteomics_2020.HUPT3 PANCREAS TenPx31		6.338382289	1.468754621	0.574522812	3.590665274	0.233526552	0.947615797	0.233526552	0.233526552	1.793103778	1.272332965	0.000142599	0.054875563	0.675513219	0.020203765	0.260236496	0.000962592	0.034761623	0.300288672	25442	6.338382289	0.272897236	35659	1.468754621	0.010499021	78494	0.574522812	0.001708338	146731	3.590665274	0.07809506	67959	0.233526552	0.000300378	158442	0.947615797	0.005137439	115740	0.233526552	0.000296431	129941	0.233526552	0.000270717	165339	1.793103778	0.018787743	89294	0.577752266	-0.697440982	-0.864156795	-0.366186935	-0.938115069	-0.791243411	-0.938115069	-0.938115069	-0.642375849
DOWN	G402 SOFT TISSUE TenPx26	CCLE_Proteomics_2020		k: 501-1000	Art	CCLE_Proteomics_2020.G402 SOFT TISSUE TenPx26		5.669349708	0.344877859	4.725878658	1.993962752	5.183401765	2.533521675	0.610059265	0.610059265	0.724775869	1.272332965	0.000142599	0.493149149	0.44263985	0.512389919	0.596643863	0.000962592	0.046519895	0.131927544	29380	5.669349708	0.218327666	40226	0.344877859	0.00057887	141075	4.725878658	0.115591113	45776	1.993962752	0.024082846	100213	5.183401765	0.147987438	29618	2.533521675	0.036722421	73465	0.610059265	0.002022996	94060	0.610059265	0.001847512	134492	0.724775869	0.003069525	127611	0.078059685	-0.914540702	-0.141849208	-0.590750739	-0.072407572	-0.49619941	-0.856784404	-0.856784404	-0.832812416
DOWN	SNU1 STOMACH TenPx20	CCLE_Proteomics_2020		k: 501-1000	Art	CCLE_Proteomics_2020.SNU1 STOMACH TenPx20		5.713382364	0.488009785	1.183842023	0.00679458	0.714475012	0.852457451	0.397112941	4.239403992	0.397112941	1.262690628	0.000142599	0.109729302	0.003780336	0.081923231	0.239840893	0.000962592	0.233217907	0.075368963	29060	5.713382364	0.221732247	39969	0.488009785	0.001159064	128483	1.183842023	0.007253487	116154	0.00679458	2.80E-07	198530	0.714475012	0.002811701	120374	0.852457451	0.004157454	119598	0.397112941	0.000857194	111923	4.239403992	0.089218052	39977	0.397112941	0.000921493	151092	0.28313366	-0.881860399	-0.740180332	-0.997729651	-0.833834632	-0.8055926	-0.901872548	-0.220657963	-0.901872548
DOWN	MDAMB436 BREAST TenPx12	CCLE_Proteomics_2020		k: 501-1000	Art	CCLE_Proteomics_2020.MDAMB436 BREAST TenPx12		5.311375418	1.544204871	2.548145436	3.612460813	0.251808828	17.10871	2.791230105	1.382736458	7.953569917	1.257513371	0.000142599	0.318787559	0.7315826	0.020203765	3.149390437	0.000962592	0.097174662	1.260970783	32112	5.311375418	0.191626813	43492	1.544204871	0.0116054	75835	2.548145436	0.033605297	77691	3.612460813	0.079046021	67414	0.251808828	0.00034925	156791	17.10871	1.674621212	6025	2.791230105	0.042348911	35860	1.382736458	0.009491218	97136	7.953569917	0.369647663	21908	-0.624334169	-0.873167821	-0.801945274	-0.73095099	-0.975862427	0.887032139	-0.785378985	-0.885139718	-0.470067319
DOWN	HCC1833 LUNG TenPx40	CCLE_Proteomics_2020		k: 501-1000	Art	CCLE_Proteomics_2020.HCC1833 LUNG TenPx40		5.390685958	0.688745337	1.53773001	1.728249994	0.590459266	2.395724133	1.201146021	2.395724133	7.272745865	1.257513371	0.000142599	0.18013029	0.400758391	0.064928133	0.572516802	0.000962592	0.198745459	1.149746895	31490	5.390685958	0.197392362	42720	0.688745337	0.002308701	113373	1.53773001	0.012238255	104072	1.728249994	0.018092011	106479	0.590459266	0.001920326	128505	2.395724133	0.03283641	75635	1.201146021	0.007842284	66651	2.395724133	0.028491594	67994	7.272745865	0.309072655	24330	-0.22362626	-0.873512877	-0.739668429	-0.71122509	-0.890029343	-0.614859053	-0.791169816	-0.614859053	0.288039444
DOWN	DAOY CENTRAL NERVOUS SYSTEM TenPx38	CCLE_Proteomics_2020		j: 301-500	Art	CCLE_Proteomics_2020.DAOY CENTRAL NERVOUS SYSTEM TenPx38		5.810900173	0.926869975	1.837343258	0.134081141	2.136771542	2.832984839	0.069628954	0.396015816	0.396015816	1.257513371	0.000142599	0.219402654	0.043676497	0.216291165	0.630466058	0.000962592	0.046497576	0.075368963	28459	5.810900173	0.229366035	39363	0.926869975	0.004181075	101167	1.837343258	0.017471891	96299	0.134081141	0.000108895	182632	2.136771542	0.025148454	68460	2.832984839	0.045916688	69754	0.069628954	2.64E-05	159458	0.396015816	0.000778517	150428	0.396015816	0.000916408	151105	0.815900704	-0.789164911	-0.618805912	-0.962523502	-0.566356159	-0.449309096	-0.979393543	-0.900553629	-0.900553629
DOWN	SKNMC BONE TenPx36	CCLE_Proteomics_2020		l: > 1000	Art	CCLE_Proteomics_2020.SKNMC BONE TenPx36		5.270836554	0.670153706	0.151887293	2.329199634	0.31439641	2.554768417	0.050470227	1.919173012	3.318398925	1.257513371	0.000142599	0.017081012	0.521233428	0.021158602	0.614883775	0.000962592	0.148481353	0.558825927	32426	5.270836554	0.188712808	43727	0.670153706	0.002185743	114457	0.151887293	0.000119399	179444	2.329199634	0.032861482	91366	0.31439641	0.00054444	151426	2.554768417	0.03734093	73293	0.050470227	1.38E-05	164414	1.919173012	0.018284007	82595	3.318398925	0.06434591	57988	0.494801996	-0.840831104	-0.959792747	-0.51033614	-0.920774412	-0.468574315	-0.985753371	-0.587799366	-0.331015076
DOWN	A704 KIDNEY TenPx32	CCLE_Proteomics_2020		k: 501-1000	Art	CCLE_Proteomics_2020.A704 KIDNEY TenPx32		5.323275148	1.255968734	5.740558961	7.119629726	7.119629726	11.13671495	0.279453654	2.949226941	1.778256179	1.255118019	0.000142599	0.567395028	1.256988789	0.654928798	2.037079856	0.000962592	0.233217907	0.30658267	31951	5.323275148	0.192486426	43265	1.255968734	0.00767729	85935	5.740558961	0.170556265	36688	7.119629726	0.307035461	32009	7.119629726	0.279196469	18944	11.13671495	0.709571666	16200	0.279453654	0.000424493	124594	2.949226941	0.043177701	58661	1.778256179	0.018477891	89657	-0.462261645	-0.848484984	-0.426508139	-0.311688495	-0.311688495	0.452830577	-0.961524426	-0.677230048	-0.793334021
DOWN	QGP1 PANCREAS TenPx11	CCLE_Proteomics_2020		k: 501-1000	Art	CCLE_Proteomics_2020.QGP1 PANCREAS TenPx11		5.550401535	1.940089579	0.086107096	1.683186406	0.153723585	0.325785247	0.031350319	4.52493423	0.086107096	1.233124779	0.000142599	0.012594961	0.385972094	0.013828593	0.10208294	0.000962592	0.236856812	0.017842508	30529	5.550401535	0.209262343	41710	1.940089579	0.018318667	66073	0.086107096	3.84E-05	186592	1.683186406	0.017160825	107357	0.153723585	0.00013016	167706	0.325785247	0.000607218	152272	0.031350319	5.34E-06	171350	4.52493423	0.101640706	37806	0.086107096	4.33E-05	183221	0.185198689	-0.589138878	-0.974851485	-0.636643553	-0.957195943	-0.9152842	-0.990129047	-0.156259613	-0.974851485
DOWN	K562 HAEMATOPOIETIC AND LYMPHOID TISSUE TenPx25	CCLE_Proteomics_2020		k: 501-1000	Art	CCLE_Proteomics_2020.K562 HAEMATOPOIETIC AND LYMPHOID TISSUE TenPx25		5.142647948	1.360299148	2.584189646	0.044839236	0.612299801	9.554938859	0.005068412	0.379793196	1.063757949	1.215550747	0.000142599	0.320549588	0.014210011	0.064928133	1.83968117	0.000962592	0.046497576	0.178140413	33438	5.142647948	0.179645304	44888	1.360299148	0.009005735	82436	2.584189646	0.034562733	77335	0.044839236	1.22E-05	192384	0.612299801	0.002065016	126109	9.554938859	0.522321476	20504	0.005068412	1.40E-07	185064	0.379793196	0.00071604	151520	1.063757949	0.006612252	112157	-0.407463877	-0.81546039	-0.673869951	-0.992129408	-0.910357249	0.687660821	-0.999007716	-0.942142415	-0.852045137
DOWN	NCIH2228 LUNG TenPx17	CCLE_Proteomics_2020		j: 301-500	Art	CCLE_Proteomics_2020.NCIH2228 LUNG TenPx17		5.729496895	3.923948431	1.842854635	1.285657066	1.546776851	3.923948431	0.129575146	5.07637973	1.842854635	1.215550747	0.000142599	0.219402654	0.311375501	0.157335762	0.777923988	0.000962592	0.236856812	0.306064591	29032	5.729496895	0.222984798	39930	3.923948431	0.074937099	34155	1.842854635	0.017576867	96112	1.285657066	0.010012073	120110	1.546776851	0.013178028	84956	3.923948431	0.088090412	54794	0.129575146	9.13E-05	145433	5.07637973	0.127923794	32733	1.842854635	0.019844763	87972	0.103029879	-0.26543871	-0.609023015	-0.712255753	-0.663036474	-0.26543871	-0.961934122	-0.093406245	-0.609023015
DOWN	JEKO1 HAEMATOPOIETIC AND LYMPHOID TISSUE TenPx39	CCLE_Proteomics_2020		l: > 1000	Art	CCLE_Proteomics_2020.JEKO1 HAEMATOPOIETIC AND LYMPHOID TISSUE TenPx39		4.951136678	0.617582393	1.032522941	2.610905954	0.003160512	3.373975417	0.138189713	1.300264925	9.406870735	1.186103641	0.000142599	0.084285126	0.571704161	0.000976226	0.746723157	0.000962592	0.093813524	1.323313644	34974	4.951136678	0.16651452	46995	0.617582393	0.001856266	118121	1.032522941	0.005517708	122709	2.610905954	0.041291074	85136	0.003160512	5.50E-08	196148	3.373975417	0.065127722	61157	0.138189713	0.000103801	144292	1.300264925	0.008392799	101042	9.406870735	0.517075679	17390	-0.421488901	-0.910018714	-0.85614531	-0.669470474	-0.9993843	-0.585729925	-0.977607596	-0.822758061	0.728575306
DOWN	K029AX SKIN TenPx33	CCLE_Proteomics_2020		k: 501-1000	Art	CCLE_Proteomics_2020.K029AX SKIN TenPx33		4.926443113	0.190035927	0.740246754	6.178746606	2.199018059	1.416250441	1.778256179	0.549680868	7.119629726	1.158980752	0.000142599	0.062853764	1.113200415	0.221213901	0.366391521	0.000962592	0.046519895	1.149746895	35061	4.926443113	0.164857695	47076	0.190035927	0.000175761	159244	0.740246754	0.00283604	136450	6.178746606	0.23124614	38357	2.199018059	0.026635	66465	1.416250441	0.01147525	99542	1.778256179	0.017188565	52397	0.549680868	0.001499907	140015	7.119629726	0.29619558	25186	-0.268867722	-0.960906175	-0.863425884	-0.113037786	-0.637631683	-0.754877511	-0.699749346	-0.895870935	0.127443745
DOWN	KMS12BM HAEMATOPOIETIC AND LYMPHOID TISSUE TenPx27	CCLE_Proteomics_2020		l: > 1000	Art	CCLE_Proteomics_2020.KMS12BM HAEMATOPOIETIC AND LYMPHOID TISSUE TenPx27		4.745492362	0.210771587	0.098002485	1.021306932	0.023905439	2.75796464	1.021306932	0.802593785	1.278866545	1.139314864	0.000142599	0.012594961	0.26821195	0.000976226	0.639055926	0.000962592	0.057790007	0.207563444	36215	4.745492362	0.152969496	48311	0.210771587	0.000216209	156606	0.098002485	4.97E-05	185577	1.021306932	0.006318097	128701	0.023905439	3.15E-06	190444	2.75796464	0.04351705	71238	1.021306932	0.005669745	72689	0.802593785	0.003197678	123334	1.278866545	0.009556838	104606	0.609586163	-0.940780474	-0.97115793	-0.745499877	-0.992434263	-0.378722293	-0.745499877	-0.795742654	-0.687866378
DOWN	MKN1 STOMACH TenPx14	CCLE_Proteomics_2020		k: 501-1000	Art	CCLE_Proteomics_2020.MKN1 STOMACH TenPx14		5.079318492	0.157687744	1.262436559	3.279533533	3.279533533	3.279533533	0.33305949	1.709121634	4.113754016	1.129906628	0.000142599	0.128419346	0.663300443	0.251687195	0.710228101	0.000962592	0.143339109	0.658417955	33835	5.079318492	0.17524804	45175	0.157687744	0.000121017	164967	1.262436559	0.008248566	114049	3.279533533	0.065147518	72057	3.279533533	0.059240574	47750	3.279533533	0.061532734	62156	0.33305949	0.000602968	119648	1.709121634	0.014500704	86834	4.113754016	0.098887272	48291	0.192507802	-0.952827993	-0.695526824	-0.307216678	-0.307216678	-0.307216678	-0.906955342	-0.603636381	-0.161431063
DOWN	SW1271 LUNG TenPx34	CCLE_Proteomics_2020		j: 301-500	Art	CCLE_Proteomics_2020.SW1271 LUNG TenPx34		5.121003557	0.621567534	2.794737308	1.318605685	0.923761712	3.612917662	0.312884137	4.076727826	2.437441183	1.120106977	0.000142599	0.335870863	0.321000195	0.113584117	0.745660635	0.000962592	0.233217907	0.406535952	33670	5.121003557	0.178136303	44993	0.621567534	0.001880299	117944	2.794737308	0.040424187	73734	1.318605685	0.010531824	118696	0.923761712	0.004700186	110075	3.612917662	0.074678947	58383	0.312884137	0.00053213	121465	4.076727826	0.082502397	42173	2.437441183	0.034716189	72869	0.207703139	-0.835796436	-0.396577976	-0.682721377	-0.767291077	-0.251298258	-0.910932642	-0.171981948	-0.462559469
DOWN	HT1080 SOFT TISSUE TenPx34	CCLE_Proteomics_2020		j: 301-500	Art	CCLE_Proteomics_2020.HT1080 SOFT TISSUE TenPx34		5.162946044	0.107100296	7.906707119	4.069205016	0.553861605	1.238165818	0.005519045	0.847180242	0.553861605	1.120106977	0.000142599	0.745498929	0.759836408	0.061947122	0.32389745	0.000962592	0.068395634	0.094006702	33257	5.162946044	0.181066227	44643	0.107100296	5.58E-05	172479	7.906707119	0.323556863	23499	4.069205016	0.100298137	61104	0.553861605	0.001689653	130437	1.238165818	0.00877081	104816	0.005519045	1.66E-07	184632	0.847180242	0.003562827	121295	0.553861605	0.001792529	139329	-0.292141849	-0.975915946	0.412712419	-0.418102813	-0.894796021	-0.787498764	-0.998436361	-0.847187417	-0.894796021
DOWN	NCIH226 LUNG TenPx34	CCLE_Proteomics_2020		k: 501-1000	Art	CCLE_Proteomics_2020.NCIH226 LUNG TenPx34		4.765208984	0.039352527	4.765208984	5.184636347	2.712571531	3.002433143	0.401929796	6.587190768	2.190653129	1.110489059	0.000142599	0.493149149	0.985137289	0.235279436	0.667868234	0.000962592	0.236856812	0.390712382	36115	4.765208984	0.154243255	48228	0.039352527	7.54E-06	185883	4.765208984	0.117523094	45532	5.184636347	0.162820964	48443	2.712571531	0.040528218	57852	3.002433143	0.051573755	66750	0.401929796	0.000878115	111726	6.587190768	0.215398965	23702	2.190653129	0.02804213	77787	-0.239544461	-0.99019759	-0.239544461	-0.183008449	-0.531858633	-0.488705225	-0.915129987	0.224002867	-0.611553289
DOWN	HCC1937 BREAST TenPx18	CCLE_Proteomics_2020		k: 501-1000	Art	CCLE_Proteomics_2020.HCC1937 BREAST TenPx18		4.918445558	0.431008007	6.544391527	1.077990984	0.527813806	0.431008007	1.077990984	1.262269103	2.521500271	1.110302015	0.000142599	0.603579827	0.277055225	0.056558863	0.135064019	0.000962592	0.093813524	0.406535952	35102	4.918445558	0.164322872	47101	0.431008007	0.000904109	132043	6.544391527	0.221665375	30734	1.077990984	0.007038887	126396	0.527813806	0.001534464	133222	0.431008007	0.001062803	142124	1.077990984	0.006316569	70521	1.262269103	0.007909464	102325	2.521500271	0.037151966	70916	-0.211036401	-0.905492115	0.267485599	-0.78603713	-0.886617127	-0.905492115	-0.78603713	-0.754191342	-0.551909364
DOWN	KURAMOCHI OVARY TenPx15	CCLE_Proteomics_2020		k: 501-1000	Art	CCLE_Proteomics_2020.KURAMOCHI OVARY TenPx15		4.640577678	0.078195698	3.63549757	3.952587517	3.63549757	7.657727939	0.813602362	0.451818336	4.287471911	1.110191285	0.000142599	0.406125647	0.781144955	0.35042184	1.491972926	0.000962592	0.046497576	0.739118468	37191	4.640577678	0.146280478	49465	0.078195698	2.98E-05	178572	3.63549757	0.068404871	59326	3.952587517	0.094631715	62732	3.63549757	0.072798566	43830	7.657727939	0.335491811	27304	0.813602362	0.003598118	82160	0.451818336	0.001013377	145556	4.287471911	0.107415347	46125	-0.347513986	-0.984102098	-0.471767783	-0.431993894	-0.471767783	0.5325999	-0.86071516	-0.918634938	-0.390576688
DOWN	NCIH1703 LUNG TenPx19	CCLE_Proteomics_2020		j: 301-500	Art	CCLE_Proteomics_2020.NCIH1703 LUNG TenPx19		5.345103358	0.281271226	0.864110697	0.281271226	0.03801311	0.060767801	0.384449441	3.418783194	0.281271226	1.110191285	0.000142599	0.075567528	0.082137218	0.000976226	0.023766244	0.000962592	0.233217907	0.06596115	31855	5.345103358	0.194068252	43191	0.281271226	0.000385036	149076	0.864110697	0.003864542	131338	0.281271226	0.000479208	169963	0.03801311	7.96E-06	186810	0.060767801	2.11E-05	181536	0.384449441	0.000803396	112485	3.418783194	0.058021139	50117	0.281271226	0.00046229	161621	0.433147333	-0.916252074	-0.778589914	-0.916252074	-0.98593559	-0.9785411	-0.889934959	-0.302235034	-0.916252074
DOWN	ABC1 LUNG TenPx04	CCLE_Proteomics_2020		j: 301-500	Art	CCLE_Proteomics_2020.ABC1 LUNG TenPx04		5.229636608	0.047124352	0.029303067	0.017503363	1.125631178	0.308733531	0.308733531	3.386470438	0.109393612	1.105076853	0.000142599	0.007414085	0.008883406	0.117356249	0.099916569	0.000962592	0.233217907	0.026705265	32707	5.229636608	0.185774159	44125	0.047124352	1.08E-05	184187	0.029303067	4.44E-06	195183	0.017503363	1.86E-06	196744	1.125631178	0.006978906	99493	0.308733531	0.000545318	153420	0.308733531	0.000518106	121565	3.386470438	0.056929544	50340	0.109393612	6.99E-05	180459	0.421413794	-0.982889285	-0.988873734	-0.993038205	-0.719348429	-0.908393354	-0.908393354	-0.296475098	-0.963507252
DOWN	HEC251 ENDOMETRIUM TenPx23	CCLE_Proteomics_2020		k: 501-1000	Art	CCLE_Proteomics_2020.HEC251 ENDOMETRIUM TenPx23		4.681229147	4.282622681	0.976197682	5.550535648	1.1243464	0.614998235	0.519784617	2.913899468	2.356009016	1.105076853	0.000142599	0.084285126	1.01946403	0.120979433	0.173962296	0.000962592	0.233217907	0.406535952	36807	4.681229147	0.148854538	49079	4.282622681	0.08926268	31200	0.976197682	0.004932134	124522	5.550535648	0.186613696	44965	1.1243464	0.006962984	99510	0.614998235	0.002163863	131033	0.519784617	0.001468581	101601	2.913899468	0.042149484	59620	2.356009016	0.03243528	75449	-0.13442629	-0.197638846	-0.780330761	0.155303111	-0.750755738	-0.855100966	-0.875599504	-0.423849987	-0.521062518
DOWN	JHH1 LIVER TenPx34	CCLE_Proteomics_2020		k: 501-1000	Art	CCLE_Proteomics_2020.JHH1 LIVER TenPx34		4.846522911	0.186210097	5.362940974	14.62260057	1.383122268	0.579371004	0.38206199	1.383122268	0.842456358	1.105076853	0.000142599	0.52677962	2.327933579	0.140258544	0.167277994	0.000962592	0.093813524	0.155622452	35665	4.846522911	0.159552208	47690	0.186210097	0.000168755	159708	5.362940974	0.148855658	40137	14.62260057	1.295158607	8718	1.383122268	0.010536982	89884	0.579371004	0.001920417	133521	0.38206199	0.000793448	112856	1.383122268	0.009496515	97122	0.842456358	0.004147234	122501	-0.592031567	-0.976737226	-0.556198074	1.253257457	-0.860184378	-0.935168274	-0.955371462	-0.860184378	-0.909568701
DOWN	HUH1 LIVER TenPx03	CCLE_Proteomics_2020		h: 101-200	Art	CCLE_Proteomics_2020.HUH1 LIVER TenPx03		5.697285095	0.021026254	0.200805025	0.124803062	0.200805025	0.30833523	2.029976844	0.893311174	0.893311174	1.105076853	0.000142599	0.031565252	0.043676497	0.020203765	0.101198012	0.000962592	0.068703542	0.155622452	29196	5.697285095	0.220484561	40106	0.021026254	2.15E-06	191761	0.200805025	0.000208693	174484	0.124803062	9.43E-05	183355	0.200805025	0.000222098	161780	0.30833523	0.000543912	153430	2.029976844	0.022399232	45848	0.893311174	0.0039614	119535	0.893311174	0.004663042	120415	1.24998107	-0.990911049	-0.935195279	-0.956946419	-0.935195279	-0.906589567	-0.555551816	-0.772260338	-0.772260338
DOWN	EFM192A BREAST TenPx37	CCLE_Proteomics_2020		k: 501-1000	Art	CCLE_Proteomics_2020.EFM192A BREAST TenPx37		4.776626315	0.701889147	0.242737276	0.84082679	0.84082679	2.403853082	0.020342037	0.701889147	1.374551935	1.098945725	0.000142599	0.033256217	0.229010986	0.103760796	0.557936131	0.000962592	0.050947855	0.222302024	35901	4.776626315	0.154983267	47970	0.701889147	0.002397659	112570	0.242737276	0.000304953	171567	0.84082679	0.004282396	136948	0.84082679	0.00389411	113224	2.403853082	0.033059623	75462	0.020342037	2.25E-06	175499	0.701889147	0.00244557	129206	1.374551935	0.011040432	100845	0.788420317	-0.809507774	-0.926730351	-0.776379967	-0.776379967	-0.440847327	-0.992568313	-0.809507774	-0.655392643
DOWN	HEC265 ENDOMETRIUM TenPx37	CCLE_Proteomics_2020		k: 501-1000	Art	CCLE_Proteomics_2020.HEC265 ENDOMETRIUM TenPx37		4.696573089	5.163007224	0.803260375	5.163007224	0.803260375	6.744073716	0.468376157	0.19815062	5.163007224	1.098945725	0.000142599	0.065005328	0.957349197	0.10160712	1.325366616	0.000962592	0.031095738	0.862081131	36644	4.696573089	0.149831956	48925	5.163007224	0.129734583	25688	0.803260375	0.003339427	133411	5.163007224	0.161465294	48599	0.803260375	0.003553921	114781	6.744073716	0.260211613	31797	0.468376157	0.001192451	104741	0.19815062	0.00019491	168495	5.163007224	0.155764765	38157	-0.260816279	-0.199612492	-0.840720737	-0.199612492	-0.840720737	0.249394811	-0.901870643	-0.955156212	-0.199612492
DOWN	NCIH522 LUNG TenPx22	CCLE_Proteomics_2020		k: 501-1000	Art	CCLE_Proteomics_2020.NCIH522 LUNG TenPx22		4.5857438	1.864541845	2.874910622	5.424751879	2.332773802	4.200555912	3.175243297	0.851577482	8.53208281	1.098945725	0.000142599	0.335870863	1.01946403	0.235279436	0.891163411	0.000962592	0.068703542	1.268434495	37763	4.5857438	0.142843951	49967	1.864541845	0.016919774	67718	2.874910622	0.042776772	72278	5.424751879	0.178251618	45829	2.332773802	0.029973701	64473	4.200555912	0.100947507	51616	3.175243297	0.054803082	31757	0.851577482	0.003599909	121225	8.53208281	0.425376881	19370	-0.407072592	-0.72844171	-0.603353674	-0.316023727	-0.669406026	-0.449907881	-0.567669579	-0.86492123	0.46203902
DOWN	HEYA8 OVARY TenPx27	CCLE_Proteomics_2020		j: 301-500	Art	CCLE_Proteomics_2020.HEYA8 OVARY TenPx27		4.84555192	0.021922696	1.993816238	6.629582562	0.003343089	1.46603753	0.471331462	1.46603753	0.04771659	1.098945725	0.000142599	0.228218827	1.113200415	0.000976226	0.367040236	0.000962592	0.097174662	0.008889185	35670	4.84555192	0.159488283	47697	0.021922696	2.34E-06	191558	1.993816238	0.020574513	92332	6.629582562	0.266223316	35151	0.003343089	6.16E-08	196083	1.46603753	0.012296237	98294	0.471331462	0.001207546	104636	1.46603753	0.010669236	95102	0.04771659	1.33E-05	189329	-0.226933715	-0.993703783	-0.634022385	0.293550138	-0.998911408	-0.719125457	-0.896403105	-0.719125457	-0.987071238
DOWN	LUDLU1 LUNG TenPx09	CCLE_Proteomics_2020		k: 501-1000	Art	CCLE_Proteomics_2020.LUDLU1 LUNG TenPx09		4.688126517	0.092463317	0.407497214	6.829544136	1.197290607	11.9680435	0.328912086	0.407497214	0.16040406	1.089775274	0.000142599	0.04188449	1.151084886	0.125893925	2.037079856	0.000962592	0.046497576	0.037602368	36682	4.688126517	0.149293509	48953	0.092463317	4.16E-05	174839	0.407497214	0.000859426	158388	6.829544136	0.282525176	34204	1.197290607	0.007895766	96778	11.9680435	0.819461164	14714	0.328912086	0.000588045	119788	0.407497214	0.000824314	149907	0.16040406	0.000150347	173735	-0.536400705	-0.98586452	-0.945190878	-0.36619946	-0.856692443	0.577783446	-0.954845262	-0.945190878	-0.976536214
DOWN	CAKI2 KIDNEY TenPx06	CCLE_Proteomics_2020		j: 301-500	Art	CCLE_Proteomics_2020.CAKI2 KIDNEY TenPx06		4.930856864	0.308493576	0.519937971	1.235507557	7.008759936	2.866896721	0.658743438	0.519937971	0.231158634	1.088999301	0.000142599	0.050574186	0.305841149	0.631454539	0.628668828	0.000962592	0.046497576	0.053731603	35051	4.930856864	0.165153229	47066	0.308493576	0.000463172	146300	0.519937971	0.001399144	150844	1.235507557	0.009246227	121437	7.008759936	0.270568651	19317	2.866896721	0.047022547	69042	0.658743438	0.002358759	91739	0.519937971	0.00134198	141736	0.231158634	0.000312237	165676	-0.247130935	-0.929714215	-0.888536538	-0.763626748	0.328252211	-0.518296723	-0.862870404	-0.888536538	-0.945644913
DOWN	HCC15 LUNG TenPx28	CCLE_Proteomics_2020		k: 501-1000	Art	CCLE_Proteomics_2020.HCC15 LUNG TenPx28		4.690503787	0.125700682	0.937437585	1.304462956	0.275714755	0.937437585	0.650697273	0.348018473	0.534154417	1.084829287	0.000142599	0.084285126	0.321000195	0.020203765	0.260236496	0.000962592	0.046497576	0.091201871	36662	4.690503787	0.149444956	48947	0.125700682	7.69E-05	169079	0.937437585	0.004548247	128393	1.304462956	0.010307117	119615	0.275714755	0.000418712	154598	0.937437585	0.00502767	116587	0.650697273	0.002301489	91972	0.348018473	0.00060124	154114	0.534154417	0.001667237	141568	1.986151487	-0.959012647	-0.749427338	-0.665120807	-0.916149199	-0.749427338	-0.818677519	-0.896506152	-0.847945952
DOWN	THP1 HAEMATOPOIETIC AND LYMPHOID TISSUE TenPx24	CCLE_Proteomics_2020		k: 501-1000	Art	CCLE_Proteomics_2020.THP1 HAEMATOPOIETIC AND LYMPHOID TISSUE TenPx24		4.416961227	0.332406775	0.07366665	0.75292092	1.463242757	7.554958985	0.275876538	1.139259116	2.060870182	1.074902066	0.000142599	0.010046115	0.215106972	0.156375067	1.478401892	0.000962592	0.093813524	0.368936355	39645	4.416961227	0.132522449	51597	0.332406775	0.000537762	144388	0.07366665	2.81E-05	188787	0.75292092	0.00343378	140294	1.463242757	0.011793097	87898	7.554958985	0.326547437	27554	0.275876538	0.000413695	125087	1.139259116	0.006443	106412	2.060870182	0.0248179	80961	-0.365790041	-0.937084896	-0.984496475	-0.867252227	-0.758839494	0.576764896	-0.94701406	-0.807177941	-0.673317894
DOWN	NCIH23 LUNG TenPx20	CCLE_Proteomics_2020		k: 501-1000	Art	CCLE_Proteomics_2020.NCIH23 LUNG TenPx20		4.545500918	1.415805862	0.442292053	0.535405387	0.642137223	11.30087863	2.381450472	0.185076376	6.545851549	1.074902066	0.000142599	0.04188449	0.153919827	0.06921461	1.951414964	0.000962592	0.031095738	1.084612457	38249	4.545500918	0.140347855	50314	1.415805862	0.009755684	80122	0.442292053	0.001012459	154677	0.535405387	0.001736358	153143	0.642137223	0.002271176	124497	11.30087863	0.730645106	15765	2.381450472	0.0308272	41187	0.185076376	0.000170038	170153	6.545851549	0.25037794	28533	-0.528743653	-0.827594604	-0.938969505	-0.927481787	-0.914605412	0.563992839	-0.728688112	-0.972414845	-0.360610883
DOWN	SNU423 LIVER TenPx42	CCLE_Proteomics_2020		j: 301-500	Art	CCLE_Proteomics_2020.SNU423 LIVER TenPx42		4.820794	4.23639958	5.457079593	10.48207504	8.563164415	2.375177685	0.074014845	0.107165004	0.370803917	1.070779463	0.000142599	0.51713737	1.576877766	0.654928798	0.544296821	0.000962592	0.028849561	0.072371361	35757	4.820794	0.157862664	47792	4.23639958	0.087346223	31411	5.457079593	0.154127413	39101	10.48207504	0.665530941	17969	8.563164415	0.403890531	14370	2.375177685	0.032275596	77256	0.074014845	2.98E-05	157872	0.107165004	5.70E-05	180030	0.370803917	0.000803438	153004	-0.462269431	-0.516083554	-0.405367248	0.172574577	-0.147175779	-0.700341476	-0.985769482	-0.980107824	-0.93965419
DOWN	OV56 OVARY TenPx35	CCLE_Proteomics_2020		k: 501-1000	Art	CCLE_Proteomics_2020.OV56 OVARY TenPx35		4.591513108	0.197487766	0.113501537	1.95780716	0.501230269	0.501230269	0.043174636	0.013557181	2.245279575	1.068760555	0.000142599	0.012594961	0.434986914	0.056335591	0.148829588	0.000962592	0.005820327	0.390712382	37697	4.591513108	0.1432036	49902	0.197487766	0.000189815	158002	0.113501537	6.67E-05	183739	1.95780716	0.023217398	101573	0.501230269	0.001383788	134492	0.501230269	0.00143733	138576	0.043174636	1.01E-05	166515	0.013557181	9.12E-07	195908	2.245279575	0.029458092	77006	0.831849374	-0.936832662	-0.961918058	-0.514760494	-0.853566356	-0.853566356	-0.984381361	-0.994686473	-0.454103588
DOWN	NCIH196 LUNG TenPx19	CCLE_Proteomics_2020		k: 501-1000	Art	CCLE_Proteomics_2020.NCIH196 LUNG TenPx19		4.418942073	0.971142001	1.47643463	5.754769513	1.900028132	3.307025371	0.711668055	0.60266184	1.291444505	1.066050539	0.000142599	0.168652087	1.043290101	0.205300681	0.727068513	0.000962592	0.046519895	0.207563444	39637	4.418942073	0.132641338	51585	0.971142001	0.004590033	98233	1.47643463	0.011282043	106480	5.754769513	0.200599382	42575	1.900028132	0.019884523	76011	3.307025371	0.062568697	61873	0.711668055	0.002752998	88211	0.60266184	0.001802978	134883	1.291444505	0.00974575	104320	-0.200077216	-0.786951125	-0.690897932	0.250120662	-0.614093655	-0.375629284	-0.838782865	-0.86122786	-0.725427943
DOWN	OCIAML5 HAEMATOPOIETIC AND LYMPHOID TISSUE TenPx29	CCLE_Proteomics_2020		k: 501-1000	Art	CCLE_Proteomics_2020.OCIAML5 HAEMATOPOIETIC AND LYMPHOID TISSUE TenPx29		4.29150275	0.82396221	0.622908484	1.521376316	2.093444455	0.536974736	0.460044327	0.101990978	1.206457862	1.066050539	0.000142599	0.058214777	0.361823628	0.216291165	0.158160501	0.000962592	0.028208841	0.205610329	40743	4.29150275	0.125101083	52757	0.82396221	0.003304189	105290	0.622908484	0.002008204	143584	1.521376316	0.014019968	112199	2.093444455	0.024138929	69186	0.536974736	0.001649642	136865	0.460044327	0.001150404	105141	0.101990978	5.16E-05	181013	1.206457862	0.008505269	106736	0.875095201	-0.769151454	-0.821093913	-0.598656438	-0.466693745	-0.843822333	-0.864487442	-0.96659391	-0.674078153
DOWN	NCIH747 LARGE INTESTINE TenPx16	CCLE_Proteomics_2020		k: 501-1000	Art	CCLE_Proteomics_2020.NCIH747 LARGE INTESTINE TenPx16		4.418180262	3.943761086	0.774078728	5.478584684	0.257586348	8.839529194	0.636306695	0.636306695	4.929362571	1.020966244	0.000142599	0.064757592	0.985137289	0.020203765	1.550574498	0.000962592	0.046519895	0.799401207	39642	4.418180262	0.132595609	51592	3.943761086	0.075695749	34051	0.774078728	0.003101199	135198	5.478584684	0.18180695	45333	0.257586348	0.000365461	156552	8.839529194	0.447033765	22948	0.636306695	0.002200817	92497	0.636306695	0.002009908	132969	4.929362571	0.141985922	40345	-0.433351153	-0.484570434	-0.873134493	-0.322856956	-0.952539866	0.47679284	-0.89333139	-0.89333139	-0.379445046
DOWN	CMK HAEMATOPOIETIC AND LYMPHOID TISSUE TenPx35	CCLE_Proteomics_2020		k: 501-1000	Art	CCLE_Proteomics_2020.CMK HAEMATOPOIETIC AND LYMPHOID TISSUE TenPx35		4.124889813	0.127638003	2.647887167	0.127638003	0.127638003	3.481681961	0.102204284	0.021332299	6.513169113	1.017296699	0.000142599	0.335870863	0.041573101	0.002466498	0.754973972	0.000962592	0.008166155	1.090516612	42750	4.124889813	0.11557582	54890	0.127638003	7.93E-05	168916	2.647887167	0.036287601	76231	0.127638003	9.87E-05	183188	0.127638003	8.97E-05	171926	3.481681961	0.069352202	59877	0.102204284	5.68E-05	151137	0.021332299	2.26E-06	194357	6.513169113	0.247883984	28739	-0.323706941	-0.971015987	-0.540378494	-0.971015987	-0.971015987	-0.416143076	-0.976459111	-0.994630733	0.478648919
DOWN	NCIH2291 LUNG TenPx16	CCLE_Proteomics_2020		k: 501-1000	Art	CCLE_Proteomics_2020.NCIH2291 LUNG TenPx16		4.153279391	0.46481637	0.386436886	1.198371259	0.898229373	8.060514476	0.318365676	0.46481637	6.395143949	1.004515177	0.000142599	0.04188449	0.305841149	0.113584117	1.503882039	0.000962592	0.046497576	1.084612457	42620	4.153279391	0.117172197	54730	0.46481637	0.001051509	130037	0.386436886	0.000772888	159228	1.198371259	0.008698743	122454	0.898229373	0.004443955	110926	8.060514476	0.371712857	25850	0.318365676	0.000550939	121254	0.46481637	0.001072521	144894	6.395143949	0.238981569	29398	-0.427498763	-0.917421836	-0.930204253	-0.806389126	-0.850322886	0.212658878	-0.941529974	-0.917421836	-0.175365786
DOWN	TCCPAN2 PANCREAS TenPx09	CCLE_Proteomics_2020		j: 301-500	Art	CCLE_Proteomics_2020.TCCPAN2 PANCREAS TenPx09		4.522166702	0.267835375	3.937126613	5.862678033	3.937126613	0.775830847	2.107105256	0.359444873	5.163196547	1.004515177	0.000142599	0.406125647	0.985137289	0.334703833	0.212241634	0.000962592	0.046497576	0.799401207	38707	4.522166702	0.138910609	50759	0.267835375	0.000349129	150738	3.937126613	0.080226542	55028	5.862678033	0.20819285	41277	3.937126613	0.085379551	40476	0.775830847	0.003443627	122918	2.107105256	0.024133673	44740	0.359444873	0.000641369	153137	5.163196547	0.155776189	38153	-0.188897752	-0.927209002	-0.275368126	0.107543465	-0.275368126	-0.815337161	-0.567823824	-0.905621411	-0.097100898
DOWN	MCF7 BREAST TenPx08	CCLE_Proteomics_2020		i: 201-300	Art	CCLE_Proteomics_2020.MCF7 BREAST TenPx08		4.651096578	0.806995466	0.245712815	1.032462977	8.046769102	2.860902504	0.619448278	1.612411927	1.299674756	1.004515177	0.000142599	0.03352666	0.263493102	0.64444966	0.614883775	0.000962592	0.106222112	0.205745701	36928	4.651096578	0.146944384	49203	0.806995466	0.003169513	105852	0.245712815	0.000312475	171434	1.032462977	0.00645688	128079	8.046769102	0.35664668	16058	2.860902504	0.04682612	69092	0.619448278	0.002085744	93614	1.612411927	0.012906103	89039	1.299674756	0.009870363	104201	-0.350960447	-0.847602045	-0.945516125	-0.812141893	0.540738151	-0.561612749	-0.878453624	-0.726828585	-0.771922121
DOWN	SW1990 PANCREAS TenPx22	CCLE_Proteomics_2020		j: 301-500	Art	CCLE_Proteomics_2020.SW1990 PANCREAS TenPx22		4.367403004	0.390479035	1.764966821	1.475110101	2.459103887	0.505273222	0.114294233	0.505273222	1.764966821	0.98028958	0.000142599	0.205372363	0.344299291	0.235279436	0.149722555	0.000962592	0.046497576	0.300288672	40119	4.367403004	0.129565333	52131	0.390479035	0.000742071	136797	1.764966821	0.016122501	98090	1.475110101	0.013180218	114257	2.459103887	0.033308023	61446	0.505273222	0.001460611	138373	0.114294233	7.10E-05	148973	0.505273222	0.001267347	142316	1.764966821	0.018202744	89869	0.607896876	-0.872590343	-0.529538741	-0.596015993	-0.378069567	-0.84014671	-0.957461294	-0.84014671	-0.529538741
DOWN	HCT15 LARGE INTESTINE TenPx18	CCLE_Proteomics_2020		j: 301-500	Art	CCLE_Proteomics_2020.HCT15 LARGE INTESTINE TenPx18		4.244889902	1.091069246	0.026134885	1.309087561	0.284730779	3.745692806	0.734367255	1.091069246	0.284730779	0.970856751	0.000142599	0.006125215	0.31998697	0.020203765	0.754973972	0.000962592	0.091248841	0.06596115	41043	4.244889902	0.122398231	53051	1.091069246	0.005793686	91648	0.026134885	3.54E-06	195719	1.309087561	0.010380329	119532	0.284730779	0.000446544	153580	3.745692806	0.080268726	57466	0.734367255	0.002931417	85710	1.091069246	0.005909459	108269	0.284730779	0.000473732	161054	0.109106064	-0.68376489	-0.989006515	-0.629815095	-0.903298321	-0.098372976	-0.776074928	-0.68376489	-0.903298321
DOWN	EFM19 BREAST TenPx22	CCLE_Proteomics_2020		k: 501-1000	Art	CCLE_Proteomics_2020.EFM19 BREAST TenPx22		4.023428748	0.384488703	0.665892647	6.327696841	1.072841049	2.096224247	0.786356748	0.465900538	10.80896151	0.969701812	0.000142599	0.058214777	1.113200415	0.117356249	0.519441562	0.000962592	0.046497576	1.419272696	48228	4.023428748	0.109960045	56220	0.384488703	0.000719478	137029	0.665892647	0.002294921	141099	6.327696841	0.242529767	37348	1.072841049	0.006339659	101386	2.096224247	0.025139552	81558	0.786356748	0.003361168	83846	0.465900538	0.00107753	144712	10.80896151	0.682702823	13465	-0.560672284	-0.944790531	-0.90927393	-0.356634137	-0.861030041	-0.749407343	-0.894672524	-0.934276296	0.554325552
DOWN	HCC1806 BREAST TenPx14	CCLE_Proteomics_2020		k: 501-1000	Art	CCLE_Proteomics_2020.HCC1806 BREAST TenPx14		3.982122071	0.27918745	1.875848061	3.270520713	1.273341577	5.231810582	0.006111387	0.180581797	0.013116149	0.96704117	0.000142599	0.227378502	0.674193702	0.131280689	1.058536578	0.000962592	0.031095738	0.005271301	49089	3.982122071	0.107713817	56829	0.27918745	0.000379352	149149	1.875848061	0.018211874	95493	3.270520713	0.064789933	72154	1.273341577	0.008930689	94673	5.231810582	0.156597953	43198	0.006111387	2.03E-07	184084	0.180581797	0.000161879	170628	0.013116149	1.01E-06	195931	-0.206795295	-0.92537356	-0.586552562	-0.329917598	-0.706219492	0.260708609	-0.99790891	-0.950009355	-0.995693506
DOWN	CL34 LARGE INTESTINE TenPx38	CCLE_Proteomics_2020		k: 501-1000	Art	CCLE_Proteomics_2020.CL34 LARGE INTESTINE TenPx38		3.907217799	0.157414842	0.157414842	1.662452179	1.662452179	4.681229147	0.243759731	0.298646937	0.362410251	0.956779365	0.000142599	0.017802397	0.386266772	0.177030772	0.967480285	0.000962592	0.043928733	0.072371361	49744	3.907217799	0.103699705	57525	0.157414842	0.000120598	164971	0.157414842	0.000128248	179242	1.662452179	0.01674064	107626	1.662452179	0.015222761	80782	4.681229147	0.125372377	47446	0.243759731	0.000322979	129261	0.298646937	0.000442751	159681	0.362410251	0.000767476	153762	-0.142977828	-0.951987419	-0.951987419	-0.592558317	-0.592558317	0.166830956	-0.928102724	-0.913350576	-0.896544686
DOWN	MFE296 ENDOMETRIUM TenPx36	CCLE_Proteomics_2020		k: 501-1000	Art	CCLE_Proteomics_2020.MFE296 ENDOMETRIUM TenPx36		3.907217799	0.842429916	0.976197682	0.976197682	0.243759731	5.550535648	2.106393131	1.1243464	2.356009016	0.956779365	0.000142599	0.084285126	0.258082127	0.020203765	1.122390892	0.000962592	0.093813524	0.406535952	49746	3.907217799	0.103699705	57524	0.842429916	0.003453964	104450	0.976197682	0.004932134	124521	0.976197682	0.005772305	129744	0.243759731	0.00032728	157909	5.550535648	0.176259223	40854	2.106393131	0.024117363	44745	1.1243464	0.006275429	106841	2.356009016	0.03243528	75448	-0.258184139	-0.807538504	-0.780330761	-0.780330761	-0.937767608	0.348043434	-0.565738147	-0.750755738	-0.521062518
DOWN	KYM1 SOFT TISSUE TenPx38	CCLE_Proteomics_2020		k: 501-1000	Art	CCLE_Proteomics_2020.KYM1 SOFT TISSUE TenPx38		3.995831007	0.539445486	1.275684261	1.957149413	1.480629226	1.275684261	0.78082159	0.441793307	0.652058211	0.955921486	0.000142599	0.131538832	0.434986914	0.156375067	0.337400783	0.000962592	0.046497576	0.117313189	48756	3.995831007	0.108456729	56453	0.539445486	0.001416268	125090	1.275684261	0.008422591	113545	1.957149413	0.0232018	101579	1.480629226	0.012075017	87444	1.275684261	0.009310402	104007	0.78082159	0.003314016	84012	0.441793307	0.000968905	146055	0.652058211	0.002484486	133193	0.840987955	-0.825820846	-0.626010172	-0.456813393	-0.573885963	-0.626010172	-0.757639219	-0.854443206	-0.793603545
DOWN	SUIT2 PANCREAS TenPx30	CCLE_Proteomics_2020		j: 301-500	Art	CCLE_Proteomics_2020.SUIT2 PANCREAS TenPx30		3.959416977	1.772510316	2.371999517	9.830848298	0.903529806	3.5104621	0.072232784	1.772510316	1.772510316	0.925094163	0.000142599	0.273718068	1.557546327	0.113584117	0.738150494	0.000962592	0.144923719	0.302632633	49191	3.959416977	0.106489003	56910	1.772510316	0.015290717	69873	2.371999517	0.029119808	82337	9.830848298	0.585404034	19882	0.903529806	0.004496557	110765	3.5104621	0.070503493	59653	0.072232784	2.84E-05	158692	1.772510316	0.015596267	85821	1.772510316	0.018358674	89749	-0.524314531	-0.759208467	-0.691079061	1.102229445	-0.865896555	-0.569843812	-0.986211202	-0.759208467	-0.759208467
DOWN	G401 SOFT TISSUE TenPx28	CCLE_Proteomics_2020		k: 501-1000	Art	CCLE_Proteomics_2020.G401 SOFT TISSUE TenPx28		3.809461722	0.851409955	0.28403583	0.511699696	2.489942251	1.3279367	0.228662827	1.1524069	0.349037174	0.925094163	0.000142599	0.034338778	0.147087011	0.235279436	0.342622202	0.000962592	0.093813524	0.072371361	51419	3.809461722	0.098575618	59543	0.851409955	0.003527993	103963	0.28403583	0.000417547	167900	0.511699696	0.001586003	154205	2.489942251	0.034148659	60638	1.3279367	0.010088737	102197	0.228662827	0.000284212	130167	1.1524069	0.006592571	106048	0.349037174	0.000711881	154629	0.441306314	-0.730462923	-0.9001968	-0.829510589	-0.306184959	-0.599811377	-0.918177055	-0.647029554	-0.879539966
DOWN	JHUEM2 ENDOMETRIUM TenPx28	CCLE_Proteomics_2020		k: 501-1000	Art	CCLE_Proteomics_2020.JHUEM2 ENDOMETRIUM TenPx28		3.806423457	1.113916133	3.806423457	0.322633332	0.814588358	1.113916133	0.207508002	6.082442705	0.480399507	0.922768069	0.000142599	0.406125647	0.089583032	0.102732467	0.305935381	0.000962592	0.236856812	0.087857287	51434	3.806423457	0.098418441	59558	1.113916133	0.006038864	90524	3.806423457	0.074988301	57745	0.322633332	0.00063051	167748	0.814588358	0.003654866	114370	1.113916133	0.007098834	108258	0.207508002	0.000234056	132854	6.082442705	0.183653489	25678	0.480399507	0.001348556	144676	-0.326230179	-0.768526171	-0.326230179	-0.924054509	-0.824793846	-0.768526171	-0.949267911	0.484186393	-0.891006207
DOWN	NCIH2052 PLEURA TenPx32	CCLE_Proteomics_2020		k: 501-1000	Art	CCLE_Proteomics_2020.NCIH2052 PLEURA TenPx32		3.771693775	0.0380997	3.771693775	4.153596485	1.734514278	5.451543562	0.090724817	1.525377238	1.962589825	0.922768069	0.000142599	0.406125647	0.8026114	0.177030772	1.099561216	0.000962592	0.106222112	0.344195854	51862	3.771693775	0.096630701	59936	0.0380997	7.06E-06	186106	3.771693775	0.073626162	58176	4.153596485	0.104501453	60085	1.734514278	0.016571082	79609	5.451543562	0.170028229	41174	0.090724817	4.47E-05	153021	1.525377238	0.011550417	92663	1.962589825	0.022507271	85716	-0.268318059	-0.988609613	-0.268318059	-0.205589644	-0.62680018	0.258795272	-0.974398399	-0.666690955	-0.584126988
DOWN	NCIH1573 LUNG TenPx12	CCLE_Proteomics_2020		k: 501-1000	Art	CCLE_Proteomics_2020.NCIH1573 LUNG TenPx12		3.657353128	1.076983002	0.598101966	5.17044226	1.579171161	5.604195048	0.12770843	3.331792004	0.938165387	0.905851895	0.000142599	0.056082451	0.985137289	0.169869669	1.131165481	0.000962592	0.233217907	0.166502932	53104	3.657353128	0.090860698	60865	1.076983002	0.005645053	92112	0.598101966	0.001851441	145470	5.17044226	0.161930668	48525	1.579171161	0.013735786	83608	5.604195048	0.179683642	39817	0.12770843	8.87E-05	145666	3.331792004	0.055106001	50953	0.938165387	0.005143072	118579	-0.305724848	-0.763325628	-0.860811295	-0.066101431	-0.667061125	0.070780097	-0.966407536	-0.359441747	-0.790903711
DOWN	NUGC3 STOMACH TenPx25	CCLE_Proteomics_2020		k: 501-1000	Art	CCLE_Proteomics_2020.NUGC3 STOMACH TenPx25		3.652455152	0.123224272	6.071983158	3.018217837	0.588031793	2.730815862	0.237443402	0.926598232	0.498475976	0.905851895	0.000142599	0.580983774	0.642469468	0.064928133	0.630466058	0.000962592	0.078881855	0.089150161	53121	3.652455152	0.090617497	60883	0.123224272	7.39E-05	169431	6.071983158	0.190818478	33183	3.018217837	0.055179135	77984	0.588031793	0.001904569	128628	2.730815862	0.042664523	71403	0.237443402	0.000306458	129772	0.926598232	0.004262124	118475	0.498475976	0.001451952	143444	-0.35181835	-0.969581564	0.542777398	-0.450384243	-0.871776674	-0.496179343	-0.944126743	-0.806593087	-0.889674102
DOWN	HCT116 LARGE INTESTINE TenPx04	CCLE_Proteomics_2020		i: 201-300	Art	CCLE_Proteomics_2020.HCT116 LARGE INTESTINE TenPx04		4.223685869	0.146444313	0.330048932	0.64981421	0.224096176	0.224096176	0.470008266	0.64981421	0.091634738	0.900206576	0.000142599	0.040223908	0.180343278	0.020203765	0.077275312	0.000962592	0.046519895	0.023487901	41301	4.223685869	0.12117848	53379	0.146444313	0.000104375	166949	0.330048932	0.000563788	165003	0.64981421	0.002557715	146361	0.224096176	0.000276608	159183	0.224096176	0.00028731	160174	0.470008266	0.001200776	104670	0.64981421	0.002096146	132476	0.091634738	4.91E-05	182503	3.614348108	-0.939594747	-0.878137139	-0.783284664	-0.912653895	-0.912653895	-0.83523755	-0.783284664	-0.959890229
DOWN	SUDHL6 HAEMATOPOIETIC AND LYMPHOID TISSUE TenPx40	CCLE_Proteomics_2020		k: 501-1000	Art	CCLE_Proteomics_2020.SUDHL6 HAEMATOPOIETIC AND LYMPHOID TISSUE TenPx40		3.574968341	2.720072733	2.720072733	2.233971769	0.998428524	3.895358046	0.761252253	1.810404864	5.366332046	0.899615413	0.000142599	0.335870863	0.504125012	0.117356249	0.848172377	0.000962592	0.144923719	0.937625542	55056	3.574968341	0.086813383	61764	2.720072733	0.036009022	49593	2.720072733	0.038293084	75574	2.233971769	0.030229369	92831	0.998428524	0.005490717	104345	3.895358046	0.086811413	54988	0.761252253	0.003149983	84683	1.810404864	0.016270262	84626	5.366332046	0.168274706	36513	-0.295254582	-0.444774599	-0.444774599	-0.533061406	-0.772518653	-0.240820894	-0.8220511	-0.612363101	0.317212225
DOWN	SH4 SKIN TenPx01	CCLE_Proteomics_2020		i: 201-300	Art	CCLE_Proteomics_2020.SH4 SKIN TenPx01		4.193983888	0.434776721	0.829488918	2.846281848	1.832029343	5.007884597	0.829488918	2.846281848	0.829488918	0.893274333	0.000142599	0.065005328	0.545062794	0.177030772	0.891163411	0.000962592	0.217542041	0.148930781	41607	4.193983888	0.11948016	53629	0.434776721	0.000919989	131801	0.829488918	0.00356107	132491	2.846281848	0.049071522	81458	1.832029343	0.018486724	77405	5.007884597	0.143479774	45071	0.829488918	0.003740005	81593	2.846281848	0.040216006	60641	0.829488918	0.004020545	122946	-0.129562593	-0.864332832	-0.766300492	-0.359726811	-0.551078048	0.148847686	-0.766300492	-0.359726811	-0.766300492
DOWN	DMS114 LUNG TenPx08	CCLE_Proteomics_2020		j: 301-500	Art	CCLE_Proteomics_2020.DMS114 LUNG TenPx08		3.822606383	0.887814462	2.912632604	6.181451053	1.842994012	2.16267053	0.353580536	3.822606383	4.907364417	0.893274333	0.000142599	0.335870863	1.043290101	0.181125035	0.519441562	0.000962592	0.233217907	0.77970193	51162	3.822606383	0.099257067	59174	0.887814462	0.003836142	102471	2.912632604	0.043906693	71983	6.181451053	0.231448618	38345	1.842994012	0.018708672	77174	2.16267053	0.026758563	80638	0.353580536	0.00067956	115629	3.822606383	0.072537451	45625	4.907364417	0.140721475	40655	-0.325072409	-0.804739424	-0.461608993	0.206533235	-0.633980154	-0.580821617	-0.913141009	-0.325072409	-0.171179069
DOWN	KYSE180 OESOPHAGUS TenPx23	CCLE_Proteomics_2020		k: 501-1000	Art	CCLE_Proteomics_2020.KYSE180 OESOPHAGUS TenPx23		3.54274485	0.139029555	0.211907476	0.442207375	0.372430942	4.973225181	0.442207375	0.211907476	2.178841782	0.893274333	0.000142599	0.031294902	0.126500076	0.030486433	1.041268355	0.000962592	0.031095738	0.390712382	55350	3.54274485	0.085255426	61949	0.139029555	9.41E-05	167586	0.211907476	0.000232408	173664	0.442207375	0.001184474	157257	0.372430942	0.000763988	144842	4.973225181	0.141500608	45450	0.442207375	0.001062926	107073	0.211907476	0.000222913	167392	2.178841782	0.027740555	78793	-0.253114272	-0.960112869	-0.940985618	-0.883736895	-0.900685899	0.338892903	-0.883736895	-0.940985618	-0.51155566
DOWN	CORL23 LUNG TenPx29	CCLE_Proteomics_2020		k: 501-1000	Art	CCLE_Proteomics_2020.CORL23 LUNG TenPx29		3.583527882	0.188768034	1.115713547	1.461548457	0.234786661	0.117902018	0.711313602	1.280493481	3.583527882	0.893274333	0.000142599	0.096178746	0.348088595	0.020203765	0.035439655	0.000962592	0.093813524	0.581463147	54981	3.583527882	0.087229595	61729	0.188768034	0.000173423	159546	1.115713547	0.006442653	118430	1.461548457	0.012938984	114558	0.234786661	0.000303628	158413	0.117902018	7.95E-05	172517	0.711313602	0.002750256	88212	1.280493481	0.008139503	101496	3.583527882	0.075038706	54786	0	-0.928390297	-0.640098234	-0.542573499	-0.912445839	-0.953682657	-0.759598176	-0.59317184	0
DOWN	PL45 PANCREAS TenPx26	CCLE_Proteomics_2020		k: 501-1000	Art	CCLE_Proteomics_2020.PL45 PANCREAS TenPx26		3.631055117	0.0125031	0.283935512	0.100590565	0.174085497	1.720368814	0.781743788	0.174085497	0.355515818	0.884664077	0.000142599	0.034338778	0.034261856	0.017643335	0.426756747	0.000962592	0.031095738	0.072371361	53410	3.631055117	0.089558737	61048	0.0125031	7.61E-07	194145	0.283935512	0.000417252	167901	0.100590565	6.13E-05	186429	0.174085497	0.000166925	165804	1.720368814	0.01693266	91319	0.781743788	0.003321849	83919	0.174085497	0.000150442	172572	0.355515818	0.000738553	154011	0.897737866	-0.994100806	-0.89397852	-0.958965508	-0.932108591	-0.473056834	-0.736594422	-0.932108591	-0.870035007
DOWN	COLO829 SKIN TenPx35	CCLE_Proteomics_2020		k: 501-1000	Art	CCLE_Proteomics_2020.COLO829 SKIN TenPx35		3.473959079	0.165682978	0.504842021	3.473959079	0.106179669	0.065135139	0.028563103	0.427802243	8.739617124	0.882425707	0.000142599	0.050089622	0.713265182	0.001750771	0.023766244	0.000962592	0.046497576	1.290186171	59096	3.473959079	0.081976935	63037	0.165682978	0.0001336	164094	0.504842021	0.001319077	151432	3.473959079	0.073100966	69498	0.106179669	6.21E-05	174911	0.065135139	2.43E-05	180690	0.028563103	4.43E-06	172217	0.427802243	0.000908509	148634	8.739617124	0.446322285	18915	-0.543862271	-0.970836871	-0.91848855	-0.543862271	-0.980740035	-0.987815914	-0.994396762	-0.929952896	1.192320293
DOWN	PC3 PROSTATE TenPx09	CCLE_Proteomics_2020		i: 201-300	Art	CCLE_Proteomics_2020.PC3 PROSTATE TenPx09		3.986431667	0.178498978	0.371596484	0.512969055	0.261680887	0.178498978	1.859385429	3.348755111	0.690592456	0.882425707	0.000142599	0.04188449	0.147853588	0.020203765	0.061249883	0.000962592	0.233217907	0.123367288	49047	3.986431667	0.107947087	56788	0.178498978	0.000155068	162320	0.371596484	0.000714665	160605	0.512969055	0.001593882	154138	0.261680887	0.000377172	156116	0.178498978	0.000182286	166004	1.859385429	0.018792727	50866	3.348755111	0.05566855	50772	0.690592456	0.00278681	130559	0.149602038	-0.926581302	-0.861243351	-0.817007881	-0.897542979	-0.926581302	-0.460682888	-0.130133762	-0.76427301
DOWN	JHH6 LIVER TenPx41	CCLE_Proteomics_2020		j: 301-500	Art	CCLE_Proteomics_2020.JHH6 LIVER TenPx41		3.788848978	2.297945904	3.234909423	1.908550878	2.738998584	1.567577984	0.05399666	2.738998584	1.017756619	0.861793804	0.000142599	0.340329589	0.415617267	0.235279436	0.37753326	0.000962592	0.217542041	0.171039157	51628	3.788848978	0.097511732	59762	2.297945904	0.025699809	56387	3.234909423	0.054160612	64733	1.908550878	0.022063845	102739	2.738998584	0.041321752	57501	1.567577984	0.014058545	95179	0.05399666	1.58E-05	163392	2.738998584	0.037241464	62629	1.017756619	0.006052735	113582	0.137114384	-0.335936258	-0.120580995	-0.430753002	-0.232556891	-0.517071784	-0.974616942	-0.232556891	-0.664665688
DOWN	MOLM16 HAEMATOPOIETIC AND LYMPHOID TISSUE TenPx37	CCLE_Proteomics_2020		k: 501-1000	Art	CCLE_Proteomics_2020.MOLM16 HAEMATOPOIETIC AND LYMPHOID TISSUE TenPx37		3.351863842	1.875065753	2.795158952	0.218155407	0.920056295	6.766669263	0.117509012	0.117509012	1.339062781	0.855568125	0.000142599	0.335870863	0.060567303	0.113584117	1.392545389	0.000962592	0.028849561	0.221268886	60754	3.351863842	0.076315897	64706	1.875065753	0.017111312	67497	2.795158952	0.040436386	73708	0.218155407	0.000288274	174404	0.920056295	0.004662554	110130	6.766669263	0.261958176	31684	0.117509012	7.51E-05	148160	0.117509012	6.85E-05	178916	1.339062781	0.010477692	102613	-0.453199337	-0.671996314	-0.533455688	-0.953785863	-0.826792759	0.828820022	-0.974045554	-0.974045554	-0.757115824
DOWN	KYSE410 OESOPHAGUS TenPx38	CCLE_Proteomics_2020		j: 301-500	Art	CCLE_Proteomics_2020.KYSE410 OESOPHAGUS TenPx38		3.601862433	0.816878413	2.358685954	6.545358245	1.717451955	1.208696678	0.659835039	2.358685954	0.525988035	0.854350518	0.000142599	0.265262725	1.083331868	0.177030772	0.322311531	0.000962592	0.17821543	0.091201871	54666	3.601862433	0.088124471	61358	0.816878413	0.003247619	105643	2.358685954	0.028793838	82586	6.545358245	0.259501914	36109	1.717451955	0.016246668	79766	1.208696678	0.008358276	105735	0.659835039	0.002366583	91729	2.358685954	0.027617437	70126	0.525988035	0.001616648	142076	-0.3867155	-0.826790164	-0.569582299	0.630564608	-0.671119381	-0.756679436	-0.856295727	-0.569582299	-0.882273984
DOWN	KARPAS299 HAEMATOPOIETIC AND LYMPHOID TISSUE TenPx27	CCLE_Proteomics_2020		k: 501-1000	Art	CCLE_Proteomics_2020.KARPAS299 HAEMATOPOIETIC AND LYMPHOID TISSUE TenPx27		3.365380605	1.749610221	0.556125217	1.034826444	0.263889442	1.18951841	0.171601727	0.76899797	0.013116495	0.849222706	0.000142599	0.054875563	0.268368725	0.020203765	0.322311531	0.000962592	0.054881783	0.005271301	60703	3.365380605	0.076932643	64640	1.749610221	0.014898169	70279	0.556125217	0.00160068	147579	1.034826444	0.006486475	128053	0.263889442	0.000383565	156010	1.18951841	0.008095141	106048	0.171601727	0.000160064	139552	0.76899797	0.002935577	125246	0.013116495	1.01E-06	195930	0.768382337	-0.434511429	-0.797201456	-0.645205443	-0.897343723	-0.598236729	-0.930967804	-0.72818479	-0.99379121
DOWN	SKMEL2 SKIN TenPx05	CCLE_Proteomics_2020		i: 201-300	Art	CCLE_Proteomics_2020.SKMEL2 SKIN TenPx05		3.760861027	3.173528618	2.652319203	1.149372777	2.193293649	2.652319203	1.149372777	0.519407733	6.8493796	0.849222706	0.000142599	0.292380021	0.285101457	0.211976563	0.574546332	0.000962592	0.046497576	0.999553786	51945	3.760861027	0.096076428	59980	3.173528618	0.049015691	42483	2.652319203	0.036409179	76214	1.149372777	0.008001945	124286	2.193293649	0.02649651	66503	2.652319203	0.040247011	72151	1.149372777	0.007180799	68420	0.519407733	0.001339245	141750	6.8493796	0.2741361	26668	-0.378207531	-0.457775799	-0.531307808	-0.765495202	-0.598807741	-0.531307808	-0.765495202	-0.880619323	0.608253639
DOWN	HCC1395 BREAST TenPx15	CCLE_Proteomics_2020		k: 501-1000	Art	CCLE_Proteomics_2020.HCC1395 BREAST TenPx15		3.335328503	1.032004188	1.53828777	10.27218274	1.353774948	9.602416421	1.53828777	1.353774948	7.209373112	0.844291583	0.000142599	0.18013029	1.698648409	0.140258544	1.802507948	0.000962592	0.093813524	1.149746895	60917	3.335328503	0.075564795	64802	1.032004188	0.005183382	94002	1.53828777	0.012247134	104057	10.27218274	0.639144706	18327	1.353774948	0.010094575	91623	9.602416421	0.527525101	20413	1.53828777	0.012862522	57403	1.353774948	0.009097794	98934	7.209373112	0.30370977	24778	-0.612368929	-0.861841747	-0.802918527	0.057012021	-0.82402551	-0.053936965	-0.802918527	-0.82402551	-0.25411973
DOWN	A2780 OVARY TenPx14	CCLE_Proteomics_2020		k: 501-1000	Art	CCLE_Proteomics_2020.A2780 OVARY TenPx14		3.350574604	0.371150267	3.350574604	0.241783733	2.391028078	1.637942607	1.238767193	2.68678039	5.980600621	0.838110832	0.000142599	0.380116497	0.06793054	0.235279436	0.406317254	0.000962592	0.233217907	0.999553786	60755	3.350574604	0.076257202	64707	0.371150267	0.000670424	138775	3.350574604	0.058102912	63127	0.241783733	0.000354102	172960	2.391028078	0.031489405	63155	1.637942607	0.015348976	92785	1.238767193	0.008341235	65649	2.68678039	0.035835005	63295	5.980600621	0.209003405	31299	-0.38690815	-0.912383527	-0.38690815	-0.940716198	-0.541291286	-0.669996954	-0.74188163	-0.492707252	0.631076976
DOWN	LMSU STOMACH TenPx41	CCLE_Proteomics_2020		j: 301-500	Art	CCLE_Proteomics_2020.LMSU STOMACH TenPx41		3.49570412	0.002100962	2.647859684	0.78324835	1.952537512	3.49570412	0.230243446	0.303718724	3.051804668	0.838110832	0.000142599	0.300828697	0.215714541	0.205300681	0.727068513	0.000962592	0.044880237	0.47746897	58826	3.49570412	0.083006406	62724	0.002100962	2.15E-08	198256	2.647859684	0.036286848	76233	0.78324835	0.003715974	139329	1.952537512	0.020998771	74850	3.49570412	0.069911946	59739	0.230243446	0.000288155	130116	0.303718724	0.000457916	159410	3.051804668	0.054422342	63112	0	-0.998746433	-0.207067699	-0.721009917	-0.386946052	0	-0.905702581	-0.87918479	-0.106945195
DOWN	697 HAEMATOPOIETIC AND LYMPHOID TISSUE TenPx30	CCLE_Proteomics_2020		k: 501-1000	Art	CCLE_Proteomics_2020.697 HAEMATOPOIETIC AND LYMPHOID TISSUE TenPx30		3.26479446	1.00261845	0.377682551	0.207327396	3.94989082	1.910563742	1.3177115	2.143015807	1.00261845	0.830347482	0.000142599	0.04188449	0.060567303	0.36244344	0.480334115	0.000962592	0.17821543	0.171039157	61794	3.26479446	0.072402568	65583	1.00261845	0.004892397	95092	0.377682551	0.000738266	160035	0.207327396	0.000260368	174934	3.94989082	0.085934052	40387	1.910563742	0.020883588	87998	1.3177115	0.009438254	63870	2.143015807	0.022797849	74473	1.00261845	0.005874016	113891	-0.151121954	-0.699723656	-0.875941211	-0.928500504	0.178025519	-0.46780216	-0.616807084	-0.411380785	-0.699723656
DOWN	LCLC103H LUNG TenPx19	CCLE_Proteomics_2020		j: 301-500	Art	CCLE_Proteomics_2020.LCLC103H LUNG TenPx19		3.485347425	2.20765809	0.862045182	4.003178137	2.20765809	1.296556545	0.00911353	0.689511944	1.063588293	0.830315109	0.000142599	0.075567528	0.7315826	0.216291165	0.337400783	0.000962592	0.049696021	0.172059367	58899	3.485347425	0.08251529	62816	2.20765809	0.023719958	57658	0.862045182	0.003846089	131405	4.003178137	0.09706967	61918	2.20765809	0.026844711	66382	1.296556545	0.009617562	103418	0.00911353	4.51E-07	182282	0.689511944	0.00236008	129779	1.063588293	0.006610143	112162	-0.107620493	-0.389689069	-0.726320938	0.120599468	-0.389689069	-0.611210973	-0.995459861	-0.774543197	-0.671937344
DOWN	CALU1 LUNG TenPx23	CCLE_Proteomics_2020		k: 501-1000	Art	CCLE_Proteomics_2020.CALU1 LUNG TenPx23		3.365329478	0.079252556	3.786781283	3.786781283	0.400112645	0.191547838	0.012009333	1.481742072	7.074211308	0.830315109	0.000142599	0.406125647	0.728269502	0.036941138	0.061936839	0.000962592	0.097868926	1.090516612	60706	3.365329478	0.076930306	64643	0.079252556	3.06E-05	178304	3.786781283	0.074216378	58013	3.786781283	0.086858868	65752	0.400112645	0.000881779	142596	0.191547838	0.000209912	162922	0.012009333	7.84E-07	179691	1.481742072	0.010899043	94668	7.074211308	0.29242858	25516	-0.460060336	-0.980685522	-0.403753178	-0.403753178	-0.915809653	-0.95671514	-0.996643387	-0.732376298	0.677157787
DOWN	LN229 CENTRAL NERVOUS SYSTEM TenPx27	CCLE_Proteomics_2020		k: 501-1000	Art	CCLE_Proteomics_2020.LN229 CENTRAL NERVOUS SYSTEM TenPx27		3.2365633	1.000128075	0.636104624	6.487575852	1.000128075	5.997992033	0.257676718	0.257676718	0.865617994	0.830315109	0.000142599	0.058214777	1.151084886	0.117356249	1.192841841	0.000962592	0.038040644	0.155622452	62339	3.2365633	0.07115583	66191	1.000128075	0.004868123	95212	0.636104624	0.002094192	142843	6.487575852	0.254940374	36471	1.000128075	0.005509426	104298	5.997992033	0.205822964	36564	0.257676718	0.000360912	127492	0.257676718	0.000329605	163514	0.865617994	0.004378409	121356	-0.447160364	-0.803547917	-0.869322918	0.068243526	-0.803547917	-0.063883866	-0.942758919	-0.942758919	-0.827437558
DOWN	MFE319 ENDOMETRIUM TenPx41	CCLE_Proteomics_2020		j: 301-500	Art	CCLE_Proteomics_2020.MFE319 ENDOMETRIUM TenPx41		3.368243546	0.22170404	0.853427961	1.441451242	0.091873653	0.366520833	0.572797816	3.368243546	5.921462271	0.829900984	0.000142599	0.075567528	0.343462063	0.001750771	0.115183884	0.000962592	0.233217907	0.955684381	60681	3.368243546	0.077063593	64615	0.22170404	0.00023922	155103	0.853427961	0.003769581	131612	1.441451242	0.012585592	115125	0.091873653	4.65E-05	177070	0.366520833	0.000768563	147654	0.572797816	0.00178342	97120	3.368243546	0.056318373	50676	5.921462271	0.204890438	31874	-0.373874142	-0.942304802	-0.807869108	-0.696483016	-0.974123627	-0.909281425	-0.864903925	-0.373874142	0.597122986
DOWN	HCC1187 BREAST TenPx20	CCLE_Proteomics_2020		k: 501-1000	Art	CCLE_Proteomics_2020.HCC1187 BREAST TenPx20		3.256899395	0.15771075	0.050065095	1.335670483	0.701228681	0.091769161	0.025412578	0.701228681	0.121219242	0.821063927	0.000142599	0.010046115	0.324956977	0.080679163	0.031020743	0.000962592	0.050947855	0.026758584	61868	3.256899395	0.072052817	65650	0.15771075	0.000121052	164966	0.050065095	1.30E-05	191752	1.335670483	0.010806185	118531	0.701228681	0.00270841	120922	0.091769161	4.82E-05	175781	0.025412578	3.51E-06	173489	0.701228681	0.00244097	129211	0.121219242	8.59E-05	179044	1.16412248	-0.93256628	-0.976659955	-0.537918944	-0.738989718	-0.95905795	-0.987600661	-0.738989718	-0.947065436
DOWN	HEC50B ENDOMETRIUM TenPx29	CCLE_Proteomics_2020		k: 501-1000	Art	CCLE_Proteomics_2020.HEC50B ENDOMETRIUM TenPx29		3.230024405	1.354642355	1.780633877	3.982111047	1.780633877	1.780633877	0.102966759	0.274838045	0.340549743	0.819530844	0.000142599	0.219402654	0.773446846	0.180378546	0.446646435	0.000962592	0.040636461	0.072371361	62421	3.230024405	0.070868605	66287	1.354642355	0.00893099	82525	1.780633877	0.01641	97643	3.982111047	0.096050683	62474	1.780633877	0.017464026	78690	1.780633877	0.018139751	90316	0.102966759	5.76E-05	150461	0.274838045	0.00037497	161807	0.340549743	0.00067768	156217	-0.163280752	-0.606534817	-0.499930688	0.195144013	-0.499930688	-0.499930688	-0.961891356	-0.906047251	-0.885788646
DOWN	NCIH1155 LUNG TenPx26	CCLE_Proteomics_2020		l: > 1000	Art	CCLE_Proteomics_2020.NCIH1155 LUNG TenPx26		3.077147087	4.912023175	0.391713541	1.595418994	0.334063725	3.923982269	0.391713541	4.237170988	0.034669491	0.814867971	0.000142599	0.04188449	0.379348239	0.021448277	0.860987974	0.000962592	0.236856812	0.005271301	66027	3.077147087	0.064318927	69200	4.912023175	0.11742785	27357	0.391713541	0.000794139	158957	1.595418994	0.015417829	109433	0.334063725	0.000614687	149816	3.923982269	0.088091931	54789	0.391713541	0.000834042	112088	4.237170988	0.08912409	40096	0.034669491	7.02E-06	191633	-0.335010677	0.136730775	-0.897069986	-0.629157416	-0.911185212	-0.177190309	-0.897069986	-0.120284221	-0.989441298
DOWN	CALU6 LUNG TenPx24	CCLE_Proteomics_2020		j: 301-500	Art	CCLE_Proteomics_2020.CALU6 LUNG TenPx24		3.394279428	1.214712417	2.495695343	2.495695343	2.114610528	0.4878851	0.205727786	3.394279428	0.373223845	0.814867971	0.000142599	0.287375528	0.521233428	0.211976563	0.147715075	0.000962592	0.233217907	0.072371361	60197	3.394279428	0.078259571	64123	1.214712417	0.007181204	86872	2.495695343	0.032236097	78644	2.495695343	0.037727398	86915	2.114610528	0.024629517	68703	0.4878851	0.001361812	139485	0.205727786	0.000230058	133094	3.394279428	0.057192399	50225	0.373223845	0.000813959	152500	0	-0.577797517	-0.224786627	-0.224786627	-0.325022603	-0.808262792	-0.910604754	0	-0.848461481
DOWN	KYSE150 OESOPHAGUS TenPx26	CCLE_Proteomics_2020		k: 501-1000	Art	CCLE_Proteomics_2020.KYSE150 OESOPHAGUS TenPx26		3.233743032	0.10496928	0.861493571	5.055120213	0.018064434	0.479255622	0.055334318	0.140571904	0.479255622	0.811702302	0.000142599	0.075567528	0.933119723	0.000976226	0.146954657	0.000962592	0.031095738	0.087857287	62376	3.233743032	0.071031877	66247	0.10496928	5.36E-05	172629	0.861493571	0.003841169	131410	5.055120213	0.154787789	49395	0.018064434	1.80E-06	191668	0.479255622	0.001314064	139883	0.055334318	1.66E-05	163144	0.140571904	9.81E-05	176110	0.479255622	0.001342141	144691	-0.312169267	-0.967188303	-0.780926437	0.453846059	-0.993563095	-0.869914317	-0.981802801	-0.957128669	-0.869914317
DOWN	T47D BREAST TenPx09	CCLE_Proteomics_2020		j: 301-500	Art	CCLE_Proteomics_2020.T47D BREAST TenPx09		3.287706723	0.591889596	0.900123712	2.48857557	6.687232798	2.143991528	0.470757805	0.900123712	4.244889902	0.811702302	0.000142599	0.076395731	0.521837693	0.631454539	0.519441562	0.000962592	0.069483736	0.658417955	61588	3.287706723	0.073422373	65453	0.591889596	0.001705029	120745	0.900123712	0.004193375	130128	2.48857557	0.037512446	87026	6.687232798	0.246313373	20779	2.143991528	0.026298331	81078	0.470757805	0.001204609	104662	0.900123712	0.004022051	119421	4.244889902	0.105292302	46391	-0.442037818	-0.872214072	-0.8154645	-0.558290024	0.449739936	-0.610605793	-0.895620586	-0.8154645	-0.310221113
DOWN	OCILY3 HAEMATOPOIETIC AND LYMPHOID TISSUE TenPx36	CCLE_Proteomics_2020		l: > 1000	Art	CCLE_Proteomics_2020.OCILY3 HAEMATOPOIETIC AND LYMPHOID TISSUE TenPx36		3.025811705	1.595055982	3.552987292	2.337110992	0.254661777	1.293168527	2.337110992	3.552987292	0.91838681	0.811702302	0.000142599	0.406125647	0.521864459	0.020203765	0.342622202	0.000962592	0.233217907	0.166502932	67175	3.025811705	0.06219079	70556	1.595055982	0.012382324	73458	3.552987292	0.065335109	60203	2.337110992	0.033085096	91267	0.254661777	0.000357209	156685	1.293168527	0.009567364	103472	2.337110992	0.029689962	41726	3.552987292	0.062665778	48123	0.91838681	0.004928503	119620	-0.131824093	-0.509435126	0	-0.309453311	-0.909011534	-0.594058122	-0.309453311	0	-0.702552606
DOWN	JHOS2 OVARY TenPx33	CCLE_Proteomics_2020		k: 501-1000	Art	CCLE_Proteomics_2020.JHOS2 OVARY TenPx33		3.170195601	0.006009539	0.443691292	2.210514362	1.940965982	3.54374788	0.924474582	0.540683632	1.087147877	0.811702302	0.000142599	0.04188449	0.494383967	0.205300681	0.746723157	0.000962592	0.046497576	0.178145413	64721	3.170195601	0.068267563	67843	0.006009539	1.76E-07	196467	0.443691292	0.001018876	154607	2.210514362	0.029597866	93249	1.940965982	0.020750614	75097	3.54374788	0.071846843	59065	0.924474582	0.00464559	78434	0.540683632	0.001451208	140493	1.087147877	0.006906229	110893	-0.090360181	-0.997001231	-0.838545573	-0.332352212	-0.403401814	0.09933622	-0.688725835	-0.80711648	-0.640743838
DOWN	OVCAR8 OVARY TenPx24	CCLE_Proteomics_2020		j: 301-500	Art	CCLE_Proteomics_2020.OVCAR8 OVARY TenPx24		3.338253165	3.85397958	17.53363626	2.451569249	0.017484858	2.871578681	0.363369766	3.338253165	1.189532557	0.811702302	0.000142599	1.623864712	0.511600165	0.000976226	0.62638408	0.000962592	0.233217907	0.196004835	60906	3.338253165	0.075697375	64792	3.85397958	0.072288484	34661	17.53363626	1.591121328	4820	2.451569249	0.036405085	88017	0.017484858	1.68E-06	191922	2.871578681	0.047176259	68996	0.363369766	0.000717709	114723	3.338253165	0.055319936	50858	1.189532557	0.008268304	107026	-0.73124806	-0.697602993	2.306911033	-0.791912894	-0.997389757	-0.76268379	-0.959687818	-0.73124806	-0.887026117
DOWN	NUDHL1 HAEMATOPOIETIC AND LYMPHOID TISSUE TenPx36	CCLE_Proteomics_2020		l: > 1000	Art	CCLE_Proteomics_2020.NUDHL1 HAEMATOPOIETIC AND LYMPHOID TISSUE TenPx36		2.955522647	0.285569129	1.602204153	0.750552561	0.042132685	3.714906855	0.033291103	0.583612106	1.182175704	0.800095908	0.000142599	0.194059951	0.215106972	0.000976226	0.836608576	0.000962592	0.046519895	0.203909011	68586	2.955522647	0.059334988	72125	0.285569129	0.000396892	148315	1.602204153	0.013286024	101261	0.750552561	0.003412212	140399	0.042132685	9.78E-06	186154	3.714906855	0.078954687	57722	0.033291103	6.02E-06	170468	0.583612106	0.001690798	136766	1.182175704	0.008166347	107357	-0.182979679	-0.903479251	-0.527836996	-0.76351313	-0.984153466	0.223959765	-0.987338352	-0.812454684	-0.641621318
DOWN	SF295 CENTRAL NERVOUS SYSTEM TenPx23	CCLE_Proteomics_2020		k: 501-1000	Art	CCLE_Proteomics_2020.SF295 CENTRAL NERVOUS SYSTEM TenPx23		3.044741692	0.612376032	0.233146769	4.513593507	0.723602309	7.495361725	0.114933247	0.088502659	1.937575725	0.792232647	0.000142599	0.031565252	0.855496864	0.083912309	1.442645147	0.000962592	0.026756898	0.342666451	67067	3.044741692	0.062971377	70453	0.612376032	0.0018251	118376	0.233146769	0.000281331	171989	4.513593507	0.12340098	55527	0.723602309	0.002883998	120029	7.495361725	0.321415822	27790	0.114933247	7.18E-05	148870	0.088502659	3.89E-05	182585	1.937575725	0.021937197	86053	-0.533366248	-0.886888571	-0.95306515	-0.34662133	-0.868539914	0.530506038	-0.975567243	-0.980831145	-0.68485705
DOWN	ASPC1 PANCREAS TenPx29	CCLE_Proteomics_2020		k: 501-1000	Art	CCLE_Proteomics_2020.ASPC1 PANCREAS TenPx29		3.068590674	2.738994081	0.777386329	7.923978491	0.366923678	3.423913019	0.08446551	3.068590674	2.434222136	0.792232647	0.000142599	0.064757592	1.313811707	0.030486433	0.738150494	0.000962592	0.233217907	0.406535952	66702	3.068590674	0.06396173	69991	2.738994081	0.036511736	49305	0.777386329	0.003127758	134913	7.923978491	0.38032975	27784	0.366923678	0.00074156	145080	3.423913019	0.067069876	60726	0.08446551	3.88E-05	154884	3.068590674	0.046743481	56188	2.434222136	0.034624553	72887	-0.548900534	-0.59077869	-0.864382028	1.018820856	-0.931000204	-0.504661349	-0.98206763	-0.548900534	-0.630305174
DOWN	TF1 HAEMATOPOIETIC AND LYMPHOID TISSUE TenPx37	CCLE_Proteomics_2020		k: 501-1000	Art	CCLE_Proteomics_2020.TF1 HAEMATOPOIETIC AND LYMPHOID TISSUE TenPx37		3.012272616	1.946536294	2.440143483	2.440143483	0.546851675	5.252151667	0.080567767	0.133090934	0.546851675	0.791505522	0.000142599	0.292380021	0.522907697	0.060331784	1.066995038	0.000962592	0.030077097	0.093884717	67221	3.012272616	0.061635486	70611	1.946536294	0.018440611	65903	2.440143483	0.030816977	79817	2.440143483	0.036066537	88068	0.546851675	0.001647154	132046	5.252151667	0.157818015	42904	0.080567767	3.53E-05	156502	0.133090934	8.79E-05	176634	0.546851675	0.001747442	140908	-0.378620727	-0.575321237	-0.482482858	-0.482482858	-0.863444815	0.609323071	-0.976622165	-0.962705607	-0.863444815
DOWN	KP4 PANCREAS TenPx24	CCLE_Proteomics_2020		k: 501-1000	Art	CCLE_Proteomics_2020.KP4 PANCREAS TenPx24		2.923192752	0.113342323	0.22792341	2.627731752	0.22792341	1.449105566	0.415845384	1.103322419	1.267993392	0.763071662	0.000142599	0.031565252	0.564342832	0.020203765	0.367040236	0.000962592	0.093813524	0.2059737	69464	2.923192752	0.05804398	72652	0.113342323	6.25E-05	171678	0.22792341	0.000268867	172151	2.627731752	0.041824984	84916	0.22792341	0.000286136	158710	1.449105566	0.012013847	98447	0.415845384	0.000939972	110923	1.103322419	0.006042936	107307	1.267993392	0.009395021	105068	0.096667918	-0.946692342	-0.898320134	-0.088146937	-0.898320134	-0.458704614	-0.823674793	-0.575062694	-0.519096055
DOWN	SQ1 LUNG TenPx14	CCLE_Proteomics_2020		k: 501-1000	Art	CCLE_Proteomics_2020.SQ1 LUNG TenPx14		2.967079316	0.061124768	0.111307402	3.720077365	0.975198103	0.688941859	0.014660338	0.24264436	0.24264436	0.762071267	0.000142599	0.012594961	0.728269502	0.117356249	0.189056779	0.000962592	0.034761623	0.053731603	68470	2.967079316	0.059799918	72048	0.061124768	1.82E-05	181759	0.111307402	6.41E-05	183930	3.720077365	0.083825792	66469	0.975198103	0.005238185	105990	0.688941859	0.002715484	127141	0.014660338	1.17E-06	178245	0.24264436	0.00029227	164895	0.24264436	0.000344036	165232	-0.174768867	-0.974681452	-0.955957001	0.211781718	-0.686337204	-0.769617235	-0.993310184	-0.910092768	-0.910092768
DOWN	JIMT1 BREAST TenPx03	CCLE_Proteomics_2020		h: 101-200	Art	CCLE_Proteomics_2020.JIMT1 BREAST TenPx03		3.533615703	0.052567459	0.497431425	2.730339705	0.497431425	2.730339705	0.313592428	1.087613888	0.052567459	0.76140602	0.000142599	0.050089622	0.511518775	0.056335591	0.554106219	0.000962592	0.087871719	0.013141595	55612	3.533615703	0.08481661	62121	0.052567459	1.34E-05	183037	0.497431425	0.001280636	151744	2.730339705	0.045155129	83597	0.497431425	0.001362892	134717	2.730339705	0.042649646	71432	0.313592428	0.000534542	121441	1.087613888	0.005872089	108337	0.052567459	1.61E-05	188566	0.219051695	-0.967686624	-0.788535729	-0.179690242	-0.788535729	-0.179690242	-0.855256324	-0.602058885	-0.967686624
DOWN	MKN7 STOMACH TenPx17	CCLE_Proteomics_2020		j: 301-500	Art	CCLE_Proteomics_2020.MKN7 STOMACH TenPx17		3.07562699	0.114113958	0.526203425	8.565714322	1.293017635	2.632254724	0.003899284	0.114113958	0.67340944	0.757456849	0.000142599	0.051397041	1.294972053	0.127839129	0.58725627	0.000962592	0.028849561	0.120212749	66078	3.07562699	0.064255396	69259	0.114113958	6.34E-05	171649	0.526203425	0.001433068	150400	8.565714322	0.444427469	24703	1.293017635	0.00920882	93959	2.632254724	0.039640387	72346	0.003899284	8.26E-08	186157	0.114113958	6.46E-05	179442	0.67340944	0.002649855	130804	-0.562573322	-0.974937333	-0.902725828	1.286097421	-0.788623504	-0.615486869	-0.998854618	-0.974937333	-0.879414156
DOWN	NCIH1568 LUNG TenPx15	CCLE_Proteomics_2020		k: 501-1000	Art	CCLE_Proteomics_2020.NCIH1568 LUNG TenPx15		2.92915811	1.127689517	4.091808322	1.526233399	1.758195114	1.316433319	1.127689517	2.92915811	0.299368865	0.757456849	0.000142599	0.412893108	0.357217147	0.177030772	0.342622202	0.000962592	0.233217907	0.06596115	69398	2.92915811	0.058281123	72615	1.127689517	0.006189127	90173	4.091808322	0.086654251	53444	1.526233399	0.01410963	112173	1.758195114	0.017026651	79274	1.316433319	0.009914705	102852	1.127689517	0.006912419	68834	2.92915811	0.042592071	59002	0.299368865	0.000523693	160087	-0.24683771	-0.671012589	0.327735089	-0.571038028	-0.514787177	-0.623090547	-0.671012589	-0.24683771	-0.899604988
DOWN	MDAMB453 BREAST TenPx19	CCLE_Proteomics_2020		k: 501-1000	Art	CCLE_Proteomics_2020.MDAMB453 BREAST TenPx19		2.808845974	3.456387839	0.375710063	10.17986627	8.200373761	5.036082965	2.808845974	2.808845974	2.248548627	0.736774874	0.000142599	0.04188449	1.676299512	0.674413194	1.038216077	0.000962592	0.233217907	0.392008967	71334	2.808845974	0.053591773	74255	3.456387839	0.058142705	39055	0.375710063	0.000730575	160149	10.17986627	0.627708295	19089	8.200373761	0.370392685	15106	5.036082965	0.145100133	44416	2.808845974	0.042885139	35639	2.808845974	0.039165077	60932	2.248548627	0.029543934	76983	-0.661942113	-0.595809136	-0.943645239	0.194574614	-0.162881926	-0.443085451	-0.661942113	-0.661942113	-0.72130805
DOWN	CAL851 BREAST TenPx07	CCLE_Proteomics_2020		i: 201-300	Art	CCLE_Proteomics_2020.CAL851 BREAST TenPx07		3.048913028	1.379079061	0.653385683	9.737281062	1.093758189	3.048913028	0.256400322	0.256400322	0.853230986	0.72963649	0.000142599	0.058214777	1.366186963	0.117356249	0.630466058	0.000962592	0.039780759	0.155622452	67056	3.048913028	0.063144038	70445	1.379079061	0.009256112	80830	0.653385683	0.002209523	142314	9.737281062	0.574313644	20475	1.093758189	0.006589277	100641	3.048913028	0.053182914	66527	0.256400322	0.000357345	127592	0.256400322	0.000326347	163581	0.853230986	0.004253995	121992	-0.600466756	-0.792151802	-0.889468259	1.50292063	-0.828875774	-0.600466756	-0.950756651	-0.950756651	-0.861271535
DOWN	REH HAEMATOPOIETIC AND LYMPHOID TISSUE TenPx30	CCLE_Proteomics_2020		k: 501-1000	Art	CCLE_Proteomics_2020.REH HAEMATOPOIETIC AND LYMPHOID TISSUE TenPx30		2.702295577	3.248995793	2.967223664	0.29283397	0.084667401	1.279248815	2.003859793	0.872960071	0.29283397	0.725177691	0.000142599	0.341611884	0.082137218	0.001750771	0.338520041	0.000962592	0.068703542	0.06596115	73095	2.702295577	0.049603004	76081	3.248995793	0.051374617	40552	2.967223664	0.045567991	70967	0.29283397	0.000519418	169137	0.084667401	3.95E-05	178805	1.279248815	0.009362506	103773	2.003859793	0.021826577	48413	0.872960071	0.003782961	120404	0.29283397	0.00050108	160650	-0.14883245	0.082438559	-0.076160036	-0.885832733	-0.964097557	-0.561789962	-0.346108342	-0.68952109	-0.885832733
DOWN	JMSU1 URINARY TRACT TenPx02	CCLE_Proteomics_2020		i: 201-300	Art	CCLE_Proteomics_2020.JMSU1 URINARY TRACT TenPx02		3.100322774	0.009559533	0.955135453	2.032075797	0.035661883	0.250490912	0.035661883	2.032075797	0.035661883	0.725177691	0.000142599	0.084285126	0.425018017	0.000976226	0.085009684	0.000962592	0.144923719	0.007471174	65878	3.100322774	0.065291418	69038	0.009559533	4.45E-07	195424	0.955135453	0.004721601	127277	2.032075797	0.025012294	97034	0.035661883	7.00E-06	187476	0.250490912	0.000358976	158036	0.035661883	6.91E-06	169183	2.032075797	0.02049854	76712	0.035661883	7.43E-06	191511	0.404612958	-0.993068487	-0.617217336	-0.288060106	-0.977612751	-0.876873302	-0.977612751	-0.288060106	-0.977612751
DOWN	MDAMB157 BREAST TenPx07	CCLE_Proteomics_2020		j: 301-500	Art	CCLE_Proteomics_2020.MDAMB157 BREAST TenPx07		2.925101374	2.49311431	0.97108132	3.405601781	0.267835375	12.60134556	0.064658242	1.462734988	0.610656548	0.724606901	0.000142599	0.084285126	0.663300443	0.020203765	1.951414964	0.000962592	0.097174662	0.109382744	69455	2.925101374	0.058119801	72641	2.49311431	0.030250648	52182	0.97108132	0.00488057	126658	3.405601781	0.070252446	70424	0.267835375	0.000395122	155692	12.60134556	0.908481108	13708	0.064658242	2.27E-05	160698	1.462734988	0.010621221	95130	0.610656548	0.002179003	135218	-0.68898168	-0.727569309	-0.877257137	-0.647466489	-0.960122552	1.836609763	-0.988835215	-0.825905368	-0.917792503
DOWN	COLO741 SKIN TenPx11	CCLE_Proteomics_2020		j: 301-500	Art	CCLE_Proteomics_2020.COLO741 SKIN TenPx11		2.832984839	1.568260498	2.832984839	5.810900173	0.00178166	7.874037617	3.232878153	0.762825624	0.926869975	0.72353516	0.000142599	0.335870863	1.01946403	0.000976226	1.42425531	0.000962592	0.054881783	0.165810448	71078	2.832984839	0.054516853	74049	1.568260498	0.011969795	74972	2.832984839	0.041538213	73138	5.810900173	0.204531664	42038	0.00178166	1.75E-08	196887	7.874037617	0.354712937	26479	3.232878153	0.056810635	30686	0.762825624	0.002888642	125398	0.926869975	0.005019973	119477	-0.569659962	-0.739974093	-0.569659962	-0.218545223	-0.99946582	0.279664581	-0.519143937	-0.861103449	-0.835241912
DOWN	HCC1500 BREAST TenPx12	CCLE_Proteomics_2020		l: > 1000	Art	CCLE_Proteomics_2020.HCC1500 BREAST TenPx12		2.586281047	0.238143841	3.626485225	3.077147087	5.274379471	1.768113484	0.071575934	0.795779668	3.077147087	0.703975166	0.000142599	0.406125647	0.663300443	0.553739351	0.453210749	0.000962592	0.05717784	0.517342948	74424	2.586281047	0.045435333	77479	0.238143841	0.000276013	153829	3.626485225	0.068066142	59408	3.077147087	0.057354861	76447	5.274379471	0.153227901	29002	1.768113484	0.017885551	90708	0.071575934	2.78E-05	158720	0.795779668	0.003143611	123725	3.077147087	0.055329949	62079	-0.46354385	-0.93903183	-0.27772253	-0.374646661	0.384509475	-0.617602037	-0.980273625	-0.814266605	-0.374646661
DOWN	UACC257 SKIN TenPx11	CCLE_Proteomics_2020		j: 301-500	Art	CCLE_Proteomics_2020.UACC257 SKIN TenPx11		2.736317403	1.461259694	0.331297027	1.014415193	2.365294046	1.223499023	0.832095841	3.145166367	1.014415193	0.69506314	0.000142599	0.040223908	0.263493102	0.228346584	0.322311531	0.000962592	0.233217907	0.171039157	72612	2.736317403	0.050859867	75666	1.461259694	0.010392143	78775	0.331297027	0.00056806	164984	1.014415193	0.006233116	128865	2.365294046	0.030815228	63975	1.223499023	0.00856425	104982	0.832095841	0.00376355	81563	3.145166367	0.049105527	54198	1.014415193	0.006013056	113724	-0.110067531	-0.477648413	-0.857726481	-0.618842719	-0.212820536	-0.551704356	-0.679224748	0.123680768	-0.618842719
DOWN	CAMA1 BREAST TenPx04	CCLE_Proteomics_2020		k: 501-1000	Art	CCLE_Proteomics_2020.CAMA1 BREAST TenPx04		2.639490388	1.304462956	0.215447927	5.199255239	1.110268574	3.365855504	0.650697273	1.521286816	9.814661077	0.691987164	0.000142599	0.031565252	0.948136007	0.117356249	0.725819184	0.000962592	0.102060434	1.290186171	73682	2.639490388	0.047324109	76759	1.304462956	0.008281591	84409	0.215447927	0.000240239	173537	5.199255239	0.163740457	48077	1.110268574	0.00678971	99697	3.365855504	0.064814622	61363	0.650697273	0.002301489	91971	1.521286816	0.011488553	92686	9.814661077	0.562878127	15807	-0.663980216	-0.817206279	-0.963409408	-0.405319277	-0.841269945	-0.586910232	-0.901025171	-0.790990434	0.681574601
DOWN	SNU119 OVARY TenPx13	CCLE_Proteomics_2020		k: 501-1000	Art	CCLE_Proteomics_2020.SNU119 OVARY TenPx13		2.550496984	0.097923627	0.479952892	5.621725939	0.880349836	9.831359417	0.154195505	2.815408041	2.302931186	0.691987164	0.000142599	0.045086198	1.043290101	0.110498337	1.854134032	0.000962592	0.233217907	0.406535952	74837	2.550496984	0.044186734	77903	0.097923627	4.67E-05	174200	0.479952892	0.00119222	152894	5.621725939	0.19143135	43343	0.880349836	0.004268799	111401	9.831359417	0.552979721	19645	0.154195505	0.000129239	141732	2.815408041	0.039348286	60877	2.302931186	0.030990293	76222	-0.683880557	-0.983783077	-0.92934732	-0.374503679	-0.877370363	0.598730426	-0.975229557	-0.655345804	-0.710972779
DOWN	NCIH2110 LUNG TenPx10	CCLE_Proteomics_2020		i: 201-300	Art	CCLE_Proteomics_2020.NCIH2110 LUNG TenPx10		2.804760582	0.237874988	1.269564259	0.111544519	0.111544519	3.91523682	0.165484311	2.340646557	1.007382167	0.691987164	0.000142599	0.120879529	0.040297078	0.001816521	0.750972668	0.000962592	0.17821543	0.171039157	71369	2.804760582	0.053435991	74286	0.237874988	0.00027539	153962	1.269564259	0.008341971	113676	0.111544519	7.54E-05	185083	0.111544519	6.85E-05	174368	3.91523682	0.087699705	54821	0.165484311	0.000148855	140571	2.340646557	0.027196612	70508	1.007382167	0.005929967	113794	-0.237014065	-0.906375216	-0.604503309	-0.952027282	-0.952027282	0.310640149	-0.93196909	-0.342145669	-0.674625906
DOWN	BICR22 UPPER AERODIGESTIVE TRACT TenPx14	CCLE_Proteomics_2020		k: 501-1000	Art	CCLE_Proteomics_2020.BICR22 UPPER AERODIGESTIVE TRACT TenPx14		2.597064182	0.112449478	1.582731054	3.239279923	0.631777681	0.185618659	0.047545751	0.437383242	0.437383242	0.691987164	0.000142599	0.18013029	0.664648486	0.067071283	0.061224411	0.000962592	0.046497576	0.082478974	74260	2.597064182	0.045814995	77280	0.112449478	6.15E-05	171725	1.582731054	0.012965031	102356	3.239279923	0.063558067	72405	0.631777681	0.002198486	124926	0.185618659	0.000197118	163796	0.047545751	1.23E-05	165050	0.437383242	0.000949658	146507	0.437383242	0.001117862	147138	-0.173062031	-0.950913029	-0.462718583	0.209280547	-0.762499626	-0.922071948	-0.977943799	-0.829583872	-0.829583872
DOWN	IALM LUNG TenPx34	CCLE_Proteomics_2020		j: 301-500	Art	CCLE_Proteomics_2020.IALM LUNG TenPx34		2.584142572	0.533119752	0.981830611	1.400322695	2.584142572	4.84579708	0.981830611	1.178001573	0.332989217	0.677524091	0.000142599	0.084285126	0.331897725	0.235279436	0.953413488	0.000962592	0.093813524	0.072371361	74492	2.584142572	0.045360227	77565	0.533119752	0.001383247	125471	0.981830611	0.004989218	124424	1.400322695	0.011877635	115954	2.584142572	0.036781382	59293	4.84579708	0.134342215	46161	0.981830611	0.005239913	73731	1.178001573	0.006888662	104941	0.332989217	0.000647924	157772	-0.408376757	-0.849510492	-0.742492581	-0.649539204	-0.408376757	0.690264896	-0.742492581	-0.698255748	-0.901044002
DOWN	LK2 LUNG TenPx11	CCLE_Proteomics_2020		j: 301-500	Art	CCLE_Proteomics_2020.LK2 LUNG TenPx11		2.584142572	0.024376417	0.257308172	1.178001573	1.178001573	1.178001573	1.178001573	0.424333659	2.96177706	0.677524091	0.000142599	0.03352666	0.300427276	0.122809291	0.320552629	0.000962592	0.046497576	0.466894111	74491	2.584142572	0.045360227	77564	0.024376417	2.89E-06	190954	0.257308172	0.000342662	170380	1.178001573	0.008405537	123287	1.178001573	0.007643405	97565	1.178001573	0.007939146	106661	1.178001573	0.007542976	67445	0.424333659	0.000893837	149062	2.96177706	0.051258806	64745	-0.108636993	-0.986271171	-0.881700376	-0.545380161	-0.545380161	-0.545380161	-0.545380161	-0.814880279	0.121877386
DOWN	COLO205 LARGE INTESTINE TenPx20	CCLE_Proteomics_2020		k: 501-1000	Art	CCLE_Proteomics_2020.COLO205 LARGE INTESTINE TenPx20		2.427136096	0.114899573	0.143622133	3.875287441	0.450799369	5.378415798	1.573537484	0.619911382	4.586257066	0.669406299	0.000142599	0.015228341	0.773446846	0.049282019	1.107793846	0.000962592	0.046519895	0.797820926	77082	2.427136096	0.040015711	80007	0.114899573	6.43E-05	171560	0.143622133	0.000106758	180730	3.875287441	0.090966516	63409	0.450799369	0.001119339	137652	5.378415798	0.165497259	41792	1.573537484	0.013458763	56249	0.619911382	0.001907666	134076	4.586257066	0.122908112	43172	-0.497854502	-0.968820864	-0.961604501	-0.24517358	-0.889444642	0.145980735	-0.657710246	-0.852105001	-0.127384982
DOWN	SNGM ENDOMETRIUM TenPx42	CCLE_Proteomics_2020		j: 301-500	Art	CCLE_Proteomics_2020.SNGM ENDOMETRIUM TenPx42		2.635810075	0.44740893	0.970513966	3.11729773	3.11729773	0.58991387	0.17024963	5.643082698	0.44740893	0.669406299	0.000142599	0.084285126	0.612117216	0.240395591	0.169630576	0.000962592	0.236856812	0.084202299	73729	2.635810075	0.047192231	76783	0.44740893	0.000974226	130950	0.970513966	0.004874868	126710	3.11729773	0.058861359	75797	3.11729773	0.053524383	50864	0.58991387	0.001990945	133211	0.17024963	0.000157552	139640	5.643082698	0.158079648	28780	0.44740893	0.001169696	146346	-0.460138749	-0.880008065	-0.766281705	-0.380505758	-0.380505758	-0.847519879	-0.948642358	0.614220006	-0.880008065
DOWN	DETROIT562 UPPER AERODIGESTIVE TRACT TenPx16	CCLE_Proteomics_2020		j: 301-500	Art	CCLE_Proteomics_2020.DETROIT562 UPPER AERODIGESTIVE TRACT TenPx16		2.587700986	0.845826792	0.30882706	2.200777222	0.166498382	0.081457741	0.845826792	0.30882706	5.918643386	0.669406299	0.000142599	0.03748204	0.47520783	0.017643335	0.029257892	0.000962592	0.04615916	0.932958395	74414	2.587700986	0.045485237	77467	0.845826792	0.003481875	104131	0.30882706	0.000493617	166359	2.200777222	0.029337688	93359	0.166498382	0.000152692	166626	0.081457741	3.80E-05	178356	0.845826792	0.003888784	80840	0.30882706	0.00047345	158857	5.918643386	0.20469541	31888	-0.492064265	-0.803532047	-0.918670955	-0.556350622	-0.953080558	-0.975341217	-0.803532047	-0.918670955	0.968752994
DOWN	SNUC1 LARGE INTESTINE TenPx19	CCLE_Proteomics_2020		k: 501-1000	Art	CCLE_Proteomics_2020.SNUC1 LARGE INTESTINE TenPx19		2.432064911	0.656767218	0.393244431	1.181088183	0.767818709	3.992549056	1.181088183	0.656767218	3.638536204	0.669406299	0.000142599	0.04188449	0.303772811	0.095358295	0.85192559	0.000962592	0.046519895	0.584137368	77068	2.432064911	0.040178397	79994	0.656767218	0.002099294	115970	0.393244431	0.000800358	158923	1.181088183	0.008449643	122993	0.767818709	0.003247226	116763	3.992549056	0.091197426	54312	1.181088183	0.007582556	67168	0.656767218	0.002141244	132237	3.638536204	0.077360124	54104	-0.348727204	-0.796860596	-0.87259439	-0.65577905	-0.766074265	0.082987625	-0.65577905	-0.796860596	-0.076628415
DOWN	HT1197 URINARY TRACT TenPx06	CCLE_Proteomics_2020		k: 501-1000	Art	CCLE_Proteomics_2020.HT1197 URINARY TRACT TenPx06		2.479419447	0.262864967	1.90651274	3.54247796	5.928212317	4.875575109	0.066605202	0.884626026	0.262864967	0.669064335	0.000142599	0.227378502	0.703871851	0.55567781	0.973643994	0.000962592	0.068703542	0.056667136	75968	2.479419447	0.04175825	78888	0.262864967	0.000336291	151284	1.90651274	0.018812163	94900	3.54247796	0.076013028	68333	5.928212317	0.19357203	24092	4.875575109	0.135998388	45995	0.066605202	2.41E-05	160405	0.884626026	0.003884745	119934	0.262864967	0.000403765	163467	-0.52041373	-0.934297529	-0.617555693	-0.35008597	0.176424994	-0.149967057	-0.98134785	-0.804761331	-0.934297529
DOWN	AU565 BREAST TenPx01	CCLE_Proteomics_2020		i: 201-300	Art	CCLE_Proteomics_2020.AU565 BREAST TenPx01		2.67630223	0.463999041	0.035891323	7.252105661	1.403091419	5.38188758	0.463999041	0.153715995	1.765101652	0.668378508	0.000142599	0.008399931	1.086251378	0.140258544	0.95824463	0.000962592	0.031095738	0.287623106	73312	2.67630223	0.048653332	76333	0.463999041	0.001047815	130093	0.035891323	6.67E-06	193864	7.252105661	0.318567867	30882	1.403091419	0.010843439	89395	5.38188758	0.165710986	41784	0.463999041	0.001170267	105004	0.153715995	0.000117295	174339	1.765101652	0.018205525	89862	-0.545590383	-0.894571884	-0.988800195	0.261379808	-0.732178571	-0.207217371	-0.894571884	-0.959485585	-0.676343976
DOWN	KMS11 HAEMATOPOIETIC AND LYMPHOID TISSUE TenPx32	CCLE_Proteomics_2020		k: 501-1000	Art	CCLE_Proteomics_2020.KMS11 HAEMATOPOIETIC AND LYMPHOID TISSUE TenPx32		2.374669491	1.395286017	0.40306459	1.940197917	0.966803587	3.431259703	0.10498107	4.401994045	0.966803587	0.668378508	0.000142599	0.04188449	0.44105148	0.117356249	0.748351069	0.000962592	0.236856812	0.171039157	79235	2.374669491	0.038304396	82062	1.395286017	0.009474947	80345	0.40306459	0.000840831	158646	1.940197917	0.022801625	101866	0.966803587	0.005148392	107754	3.431259703	0.067358008	60673	0.10498107	5.99E-05	150116	4.401994045	0.096192681	38970	0.966803587	0.005461856	117327	-0.416528713	-0.63641697	-0.88247056	-0.512083339	-0.73871185	-0.19428909	-0.966359806	0.241139952	-0.73871185
DOWN	COLO320 LARGE INTESTINE TenPx14	CCLE_Proteomics_2020		k: 501-1000	Art	CCLE_Proteomics_2020.COLO320 LARGE INTESTINE TenPx14		2.386976477	0.755614852	2.938114143	1.910489261	3.915591463	0.646648162	0.549539074	2.386976477	2.65290145	0.665459347	0.000142599	0.340329589	0.434986914	0.36244344	0.179436615	0.000962592	0.198745459	0.42524296	78601	2.386976477	0.038702459	81424	0.755614852	0.002778761	108584	2.938114143	0.0446783	71536	1.910489261	0.022108686	102719	3.915591463	0.084448094	40564	0.646648162	0.002392314	129597	0.549539074	0.001641527	99644	2.386976477	0.028283907	69185	2.65290145	0.041125008	69443	-0.348720134	-0.765800492	-0.219556883	-0.464281767	0.281323363	-0.796560795	-0.824483267	-0.348720134	-0.285849654
DOWN	L428 HAEMATOPOIETIC AND LYMPHOID TISSUE TenPx41	CCLE_Proteomics_2020		k: 501-1000	Art	CCLE_Proteomics_2020.L428 HAEMATOPOIETIC AND LYMPHOID TISSUE TenPx41		2.391619752	2.135798757	0.980937745	3.621965598	1.681372426	7.216136902	0.004884402	1.131865632	5.676457567	0.665459347	0.000142599	0.084285126	0.728269502	0.177030772	1.408504878	0.000962592	0.093813524	0.955684381	77539	2.391619752	0.038853177	80393	2.135798757	0.022200919	59580	0.980937745	0.004980147	124440	3.621965598	0.079462526	67285	1.681372426	0.015571231	80492	7.216136902	0.297914462	28912	0.004884402	1.30E-07	185184	1.131865632	0.006359645	106495	5.676457567	0.188286226	33932	-0.610128321	-0.646779373	-0.82254405	-0.441827813	-0.71367534	0.222699403	-0.998717681	-0.798362512	-0.182137492
DOWN	RL HAEMATOPOIETIC AND LYMPHOID TISSUE TenPx40	CCLE_Proteomics_2020		k: 501-1000	Art	CCLE_Proteomics_2020.RL HAEMATOPOIETIC AND LYMPHOID TISSUE TenPx40		2.279931784	0.310106755	0.594812245	1.663327624	0.594812245	4.636353747	0.310106755	0.175718291	8.210777342	0.641566999	0.000142599	0.056082451	0.38773186	0.064928133	0.973643994	0.000962592	0.031095738	1.261013309	80639	2.279931784	0.035309046	83420	0.310106755	0.000468029	146268	0.594812245	0.00183113	145579	1.663327624	0.016758275	107623	0.594812245	0.001948745	127999	4.636353747	0.122980198	47782	0.310106755	0.000522725	121539	0.175718291	0.000153277	172389	8.210777342	0.393942021	20418	-0.668725041	-0.945624279	-0.901053857	-0.749553675	-0.901053857	-0.384864786	-0.945624279	-0.967902499	0.625658844
DOWN	KMS27 HAEMATOPOIETIC AND LYMPHOID TISSUE TenPx31	CCLE_Proteomics_2020		k: 501-1000	Art	CCLE_Proteomics_2020.KMS27 HAEMATOPOIETIC AND LYMPHOID TISSUE TenPx31		2.331526069	4.077451733	0.336041242	2.951910172	0.503712487	0.860477425	0.09882354	0.167915663	7.118894372	0.640850664	0.000142599	0.040223908	0.620567802	0.056335591	0.240175316	0.000962592	0.031095738	1.090516612	79958	2.331526069	0.036925198	82729	4.077451733	0.080914798	32978	0.336041242	0.000584446	164866	2.951910172	0.05278129	79646	0.503712487	0.001397528	134322	0.860477425	0.004236049	119404	0.09882354	5.31E-05	151933	0.167915663	0.000139967	173106	7.118894372	0.296134398	25187	-0.610737724	-0.372279144	-0.930316311	-0.523161762	-0.899507026	-0.837670215	-0.977307603	-0.963019127	0.5930648
DOWN	OV90 OVARY TenPx32	CCLE_Proteomics_2020		k: 501-1000	Art	CCLE_Proteomics_2020.OV90 OVARY TenPx32		2.291172715	0.202288704	0.091769161	1.541893188	0.202288704	2.90934618	0.036009267	0.982454312	0.202288704	0.629065704	0.000142599	0.012594961	0.361823628	0.020203765	0.644341357	0.000962592	0.082243814	0.045658634	80402	2.291172715	0.035658078	83216	0.202288704	0.000199156	157654	0.091769161	4.36E-05	185957	1.541893188	0.014400657	111698	0.202288704	0.000225392	161713	2.90934618	0.04842536	68732	0.036009267	7.05E-06	169140	0.982454312	0.00479146	113431	0.202288704	0.000239115	168394	-0.185685868	-0.906705695	-0.954913991	-0.422885651	-0.906705695	0.228027318	-0.98109159	-0.611959388	-0.906705695
DOWN	TE10 OESOPHAGUS TenPx29	CCLE_Proteomics_2020		k: 501-1000	Art	CCLE_Proteomics_2020.TE10 OESOPHAGUS TenPx29		2.164155516	0.18114231	0.321740446	1.228612831	1.228612831	8.65912867	0.221286057	0.073716147	1.74623148	0.60923925	0.000142599	0.037714648	0.310704598	0.125893925	1.656527997	0.000962592	0.022398859	0.306064591	83450	2.164155516	0.031814068	85791	0.18114231	0.000159695	160475	0.321740446	0.00053576	165953	1.228612831	0.009143318	121538	1.228612831	0.008314291	95746	8.65912867	0.42897348	23338	0.221286057	0.00026617	130945	0.073716147	2.70E-05	185446	1.74623148	0.017818346	90233	-0.696694437	-0.968232403	-0.945914211	-0.816750719	-0.816750719	2.297005137	-0.961741788	-0.986291476	-0.749178409
DOWN	786O KIDNEY TenPx10	CCLE_Proteomics_2020		j: 301-500	Art	CCLE_Proteomics_2020.786O KIDNEY TenPx10		2.281776552	0.058739678	1.926722222	1.334904201	4.152061105	1.093236373	0.326163124	0.555038037	3.612279683	0.605073641	0.000142599	0.223903906	0.321000195	0.36244344	0.29617944	0.000962592	0.046519895	0.558825927	80630	2.281776552	0.035366209	83410	0.058739678	1.68E-05	182095	1.926722222	0.019213104	94666	1.334904201	0.010793789	118534	4.152061105	0.094956037	38271	1.093236373	0.006837703	109153	0.326163124	0.000578257	120085	0.555038037	0.001529286	138423	3.612279683	0.076247656	54330	-0.390410521	-0.975530019	-0.471078111	-0.612406086	0.120820761	-0.673252289	-0.886148655	-0.818328359	-0.107796684
DOWN	VCAP PROSTATE TenPx21	CCLE_Proteomics_2020		k: 501-1000	Art	CCLE_Proteomics_2020.VCAP PROSTATE TenPx21		2.145565743	0.348821814	2.385244454	1.525724281	0.787426013	2.917632495	0.077631042	2.145565743	0.49360792	0.605073641	0.000142599	0.292380021	0.361823628	0.099199646	0.656703743	0.000962592	0.17821543	0.089150161	84828	2.145565743	0.03126986	87166	0.348821814	0.000592185	140821	2.385244454	0.029445918	81648	1.525724281	0.014100218	112182	0.787426013	0.003415188	116061	2.917632495	0.0487016	68672	0.077631042	3.28E-05	157272	2.145565743	0.022852135	74467	0.49360792	0.001423731	144128	-0.235896833	-0.851361147	-0.161416829	-0.434814781	-0.687713267	0.192487561	-0.963166391	-0.235896833	-0.795714468
DOWN	IM95 STOMACH TenPx28	CCLE_Proteomics_2020		k: 501-1000	Art	CCLE_Proteomics_2020.IM95 STOMACH TenPx28		2.094309561	0.737626119	0.555964874	2.094309561	0.293579309	0.071334857	0.842864653	0.555964874	3.314610592	0.596550192	0.000142599	0.054875563	0.482795623	0.020203765	0.023766244	0.000962592	0.046519895	0.558825927	85635	2.094309561	0.029793672	87722	0.737626119	0.00264803	109471	0.555964874	0.001599757	147586	2.094309561	0.026567793	95797	0.293579309	0.000474729	152836	0.071334857	2.91E-05	179776	0.842864653	0.003861594	80951	0.555964874	0.001534397	138344	3.314610592	0.064199077	57998	-0.332831404	-0.739401386	-0.798795432	-0.332831404	-0.888367466	-0.970287103	-0.705738398	-0.798795432	0.498871509
DOWN	SKMEL3 SKIN TenPx04	CCLE_Proteomics_2020		k: 501-1000	Art	CCLE_Proteomics_2020.SKMEL3 SKIN TenPx04		2.161532303	1.619563446	0.289517702	1.180008439	2.474195901	7.426905302	0.995284041	2.161532303	1.877086385	0.592437403	0.000142599	0.034972479	0.301315156	0.235279436	1.400956248	0.000962592	0.17821543	0.315731679	83461	2.161532303	0.03173699	85803	1.619563446	0.012765747	72969	0.289517702	0.00043382	167662	1.180008439	0.008434201	122999	2.474195901	0.033718114	61200	7.426905302	0.315571541	28205	0.995284041	0.005384496	73248	2.161532303	0.023193516	73954	1.877086385	0.020588859	87399	-0.643960404	-0.722347986	-0.939597276	-0.789195143	-0.600355746	1.502225389	-0.818407261	-0.643960404	-0.684615386
DOWN	UBLC1 URINARY TRACT TenPx15	CCLE_Proteomics_2020		k: 501-1000	Art	CCLE_Proteomics_2020.UBLC1 URINARY TRACT TenPx15		2.095247155	1.112068561	0.353966768	2.905935141	1.275223199	1.863686486	0.01532216	1.112068561	0.964179269	0.589200213	0.000142599	0.040223908	0.620567802	0.131280689	0.4697694	0.000962592	0.093813524	0.171039157	85586	2.095247155	0.029820354	87653	1.112068561	0.006018849	90562	0.353966768	0.000648462	161680	2.905935141	0.05114999	80507	1.275223199	0.008957102	94594	1.863686486	0.019871368	88740	0.01532216	1.28E-06	178054	1.112068561	0.006139122	107062	0.964179269	0.005432245	117352	-0.24784185	-0.57036744	-0.847359453	0.32950763	-0.51467073	-0.321278555	-0.991825577	-0.57036744	-0.621809257
DOWN	OPM2 HAEMATOPOIETIC AND LYMPHOID TISSUE TenPx26	CCLE_Proteomics_2020		k: 501-1000	Art	CCLE_Proteomics_2020.OPM2 HAEMATOPOIETIC AND LYMPHOID TISSUE TenPx26		2.060130506	0.046524937	1.147613202	1.301403801	1.147613202	6.467307413	0.019436683	0.23494511	0.341605464	0.587073294	0.000142599	0.107110191	0.321000195	0.122809291	1.325366616	0.000962592	0.031850023	0.072371361	87346	2.060130506	0.028829144	88506	0.046524937	1.05E-05	184262	1.147613202	0.006816326	117658	1.301403801	0.010258831	119927	1.147613202	0.007254144	98860	6.467307413	0.239292489	33551	0.019436683	2.05E-06	176220	0.23494511	0.000274016	165312	0.341605464	0.000681889	156202	-0.628242532	-0.988575361	-0.779186843	-0.752847275	-0.779186843	1.689925789	-0.994991766	-0.948102417	-0.926680961
DOWN	NCIH2170 LUNG TenPx12	CCLE_Proteomics_2020		j: 301-500	Art	CCLE_Proteomics_2020.NCIH2170 LUNG TenPx12		2.09339325	5.173477562	0.733170834	0.375123396	0.733170834	1.290257096	0.594083456	1.290257096	7.11236278	0.573427158	0.000142599	0.060983572	0.106306507	0.084503418	0.337400783	0.000962592	0.093813524	1.090516612	85831	2.09339325	0.029767607	87899	5.173477562	0.130261308	25645	0.733170834	0.00278208	136643	0.375123396	0.000852358	162416	0.733170834	0.002960775	118212	1.290257096	0.009524333	103512	0.594083456	0.00191843	95698	1.290257096	0.008264101	101183	7.11236278	0.29559124	25194	-0.638051195	-0.228448112	-0.854063195	-0.91939812	-0.854063195	-0.761080731	-0.878755383	-0.761080731	0.29608911
DOWN	JHH4 LIVER TenPx40	CCLE_Proteomics_2020		j: 301-500	Art	CCLE_Proteomics_2020.JHH4 LIVER TenPx40		1.991560361	1.405441124	9.24603866	9.24603866	0.284685422	0.614855951	0.614855951	0.483612094	0.952471456	0.539299575	0.000142599	0.804870612	1.380023475	0.020203765	0.173962296	0.000962592	0.046497576	0.166502932	93341	1.991560361	0.026941962	92175	1.405441124	0.009613369	80231	9.24603866	0.442456645	18840	9.24603866	0.517827526	22172	0.284685422	0.000446401	153582	0.614855951	0.002162862	131036	0.614855951	0.002054933	93815	0.483612094	0.001161014	143589	0.952471456	0.005301121	117515	-0.715453099	-0.78840455	0	0	-0.947570907	-0.896532163	-0.896532163	-0.916192144	-0.848572502
DOWN	EBC1 LUNG TenPx05	CCLE_Proteomics_2020		k: 501-1000	Art	CCLE_Proteomics_2020.EBC1 LUNG TenPx05		1.954133319	0.035843786	1.954133319	1.035555755	1.954133319	1.035555755	2.250388968	2.576008944	4.198425195	0.539299575	0.000142599	0.228218827	0.26802188	0.205300681	0.282635035	0.000962592	0.217542041	0.659842985	94917	1.954133319	0.025938846	93496	0.035843786	6.25E-06	186806	1.954133319	0.019763674	93747	1.035555755	0.006495621	128051	1.954133319	0.02103311	74837	1.035555755	0.006135204	111363	2.250388968	0.02752746	42636	2.576008944	0.032941082	64822	4.198425195	0.102999851	46983	-0.476784233	-0.985667088	-0.476784233	-0.698455326	-0.476784233	-0.698455326	-0.409510368	-0.337391596	0.509187017
DOWN	RKO LARGE INTESTINE TenPx04	CCLE_Proteomics_2020		j: 301-500	Art	CCLE_Proteomics_2020.RKO LARGE INTESTINE TenPx04		1.932016529	0.358212018	0.005143556	3.752733393	0.358212018	5.267055462	1.417210347	0.216168461	2.23231099	0.532367598	0.000142599	0.001127855	0.728269502	0.029387438	1.038216077	0.000962592	0.031095738	0.384843567	96251	1.932016529	0.02535502	94271	0.358212018	0.000624497	139846	0.005143556	1.37E-07	199715	3.752733393	0.085303951	66104	0.358212018	0.000706766	145729	5.267055462	0.158714952	42836	1.417210347	0.010917409	60561	0.216168461	0.000231968	167133	2.23231099	0.029118779	77196	-0.569942622	-0.902176564	-0.998034556	-0.245294731	-0.902176564	0.325020563	-0.670740381	-0.93793323	-0.51337952
DOWN	SNB19 CENTRAL NERVOUS SYSTEM TenPx32	CCLE_Proteomics_2020		k: 501-1000	Art	CCLE_Proteomics_2020.SNB19 CENTRAL NERVOUS SYSTEM TenPx32		1.877086385	2.474195901	6.763999589	2.474195901	1.180008439	1.180008439	0.096812347	2.816353875	0.832096549	0.518771774	0.000142599	0.603579827	0.522332642	0.122809291	0.320802171	0.000962592	0.233217907	0.153984991	97581	1.877086385	0.023933753	95452	2.474195901	0.02979329	52763	6.763999589	0.23679169	29277	2.474195901	0.037080185	87616	1.180008439	0.00766947	97298	1.180008439	0.00796622	106354	0.096812347	5.09E-05	152168	2.816353875	0.039374729	60874	0.832096549	0.004045863	122909	-0.659610881	-0.568670919	1.076427339	-0.568670919	-0.77248199	-0.77248199	-0.975961226	-0.518403567	-0.832597058
DOWN	KASUMI2 HAEMATOPOIETIC AND LYMPHOID TISSUE TenPx38	CCLE_Proteomics_2020		k: 501-1000	Art	CCLE_Proteomics_2020.KASUMI2 HAEMATOPOIETIC AND LYMPHOID TISSUE TenPx38		1.840429013	1.235359378	7.350878496	0.205425239	0.162705822	0.666062897	0.162705822	1.840429013	1.235359378	0.51861938	0.000142599	0.745498929	0.060567303	0.015584845	0.184042823	0.000962592	0.144923719	0.20564149	98167	1.840429013	0.023008082	96014	1.235359378	0.007427402	86357	7.350878496	0.279664796	25837	0.205425239	0.000255612	175103	0.162705822	0.000145815	167026	0.666062897	0.002538122	128263	0.162705822	0.000143899	140824	1.840429013	0.016814396	83996	1.235359378	0.008917649	105760	-0.69337122	-0.784166488	2.261272469	-0.957389841	-0.965622315	-0.875686902	-0.965622315	-0.69337122	-0.784166488
DOWN	SKLU1 LUNG TenPx42	CCLE_Proteomics_2020		j: 301-500	Art	CCLE_Proteomics_2020.SKLU1 LUNG TenPx42		1.864664743	0.452243143	0.145429924	0.720398928	0.103968441	1.573184537	1.088339907	0.266405947	7.051747355	0.508154781	0.000142599	0.017081012	0.205262878	0.001750771	0.384296228	0.000962592	0.040579633	1.084612457	97783	1.864664743	0.023618037	95725	0.452243143	0.000995392	130757	0.145429924	0.000109463	180658	0.720398928	0.003143546	142801	0.103968441	5.95E-05	175008	1.573184537	0.014159287	94823	1.088339907	0.006438431	70154	0.266405947	0.000352315	162809	7.051747355	0.290574331	25539	-0.66697438	-0.902488882	-0.964597282	-0.853221028	-0.973860861	-0.711824705	-0.789968194	-0.939053658	2.002771979
DOWN	LS180 LARGE INTESTINE TenPx27	CCLE_Proteomics_2020		k: 501-1000	Art	CCLE_Proteomics_2020.LS180 LARGE INTESTINE TenPx27		1.770651367	0.008302177	0.386436886	4.153279391	0.655878641	3.428101444	0.167528986	0.77023186	0.259753868	0.500377815	0.000142599	0.04188449	0.8026114	0.069443623	0.739007173	0.000962592	0.054881783	0.055952141	101207	1.770651367	0.021296508	97668	0.008302177	3.35E-07	195792	0.386436886	0.000772888	159227	4.153279391	0.104485498	60088	0.655878641	0.00236942	124073	3.428101444	0.067234068	60721	0.167528986	0.000152557	139963	0.77023186	0.002945005	125221	0.259753868	0.000394265	163629	-0.522359781	-0.996616385	-0.878086295	0.178591528	-0.802958494	-0.151529621	-0.94342054	-0.772257399	-0.915249532
DOWN	HUH6 LIVER TenPx20	CCLE_Proteomics_2020		k: 501-1000	Art	CCLE_Proteomics_2020.HUH6 LIVER TenPx20		1.749057902	0.132822676	0.511002868	1.556815297	0.599745706	3.251757882	1.379670968	3.565604035	1.217028906	0.498938815	0.000142599	0.050089622	0.364515689	0.064928133	0.727019549	0.000962592	0.233217907	0.20564149	101489	1.749057902	0.020780244	98009	0.132822676	8.59E-05	168145	0.511002868	0.001351469	151102	1.556815297	0.014680738	111459	0.599745706	0.001981205	126729	3.251757882	0.060494858	62302	1.379670968	0.010346704	61088	3.565604035	0.063111624	48067	1.217028906	0.00865497	106209	-0.464053769	-0.948953535	-0.82297101	-0.516664408	-0.795155414	-0.076718307	-0.565953978	0.083093066	-0.611970373
DOWN	SW620 LARGE INTESTINE TenPx03	CCLE_Proteomics_2020		h: 101-200	Art	CCLE_Proteomics_2020.SW620 LARGE INTESTINE TenPx03		1.988516637	0.50373719	0.324127533	0.113095238	1.478616482	0.060019359	0.060019359	3.356867275	0.74811884	0.498938815	0.000142599	0.040223908	0.042764183	0.140258544	0.023999129	0.000962592	0.233217907	0.131927544	93549	1.988516637	0.026859674	92319	0.50373719	0.001234975	127198	0.324127533	0.00054374	165888	0.113095238	7.75E-05	184931	1.478616482	0.01204221	87469	0.060019359	2.06E-05	181590	0.060019359	1.96E-05	162095	3.356867275	0.055938584	50736	0.74811884	0.003270431	126458	-0.334754166	-0.779767347	-0.847000163	-0.93676335	-0.473722603	-0.963112975	-0.963112975	0.503203702	-0.695727174
DOWN	RH41 SOFT TISSUE TenPx27	CCLE_Proteomics_2020		l: > 1000	Art	CCLE_Proteomics_2020.RH41 SOFT TISSUE TenPx27		1.715384238	0.029552073	1.385000077	2.306213224	4.185043868	2.530182936	0.426854772	1.385000077	3.021029429	0.496232946	0.000142599	0.149760558	0.521233428	0.365830359	0.610204681	0.000962592	0.097174662	0.50907751	102332	1.715384238	0.019987805	98455	0.029552073	4.25E-06	189716	1.385000077	0.009927935	108780	2.306213224	0.032216076	91784	4.185043868	0.096470635	38074	2.530182936	0.036625697	73501	0.426854772	0.000990401	109914	1.385000077	0.009522319	97019	3.021029429	0.053330256	63276	-0.544817457	-0.989530549	-0.624344678	-0.407459645	0.329616818	-0.356763619	-0.871656684	-0.624344678	-0.247903616
DOWN	NCIH2286 LUNG TenPx19	CCLE_Proteomics_2020		k: 501-1000	Art	CCLE_Proteomics_2020.NCIH2286 LUNG TenPx19		1.746003044	1.513286882	0.663950337	1.513286882	2.590162283	4.54808946	0.13682503	1.303055768	0.663950337	0.493746765	0.000142599	0.058214777	0.356368114	0.235279436	0.922600243	0.000962592	0.093813524	0.120212749	101524	1.746003044	0.020707719	98049	1.513286882	0.011145327	76728	0.663950337	0.002281553	141530	1.513286882	0.013871271	112539	2.590162283	0.036952945	59207	4.54808946	0.118342313	48354	0.13682503	0.000101761	144357	1.303055768	0.008428866	101003	0.663950337	0.002575935	132346	-0.558377775	-0.61007375	-0.811540161	-0.61007375	-0.379417733	0.611389904	-0.954940465	-0.657870376	-0.811540161
DOWN	SKCO1 LARGE INTESTINE TenPx26	CCLE_Proteomics_2020		k: 501-1000	Art	CCLE_Proteomics_2020.SKCO1 LARGE INTESTINE TenPx26		1.663327624	1.854251547	1.486356839	3.035235248	0.90780032	3.320019046	0.115086053	0.594812245	1.663327624	0.488645539	0.000142599	0.171534406	0.65523138	0.113584117	0.738150494	0.000962592	0.046519895	0.297124123	103309	1.663327624	0.018793076	99368	1.854251547	0.016733531	67769	1.486356839	0.011434192	106408	3.035235248	0.055803114	77894	0.90780032	0.004539163	110734	3.320019046	0.063061342	61790	0.115086053	7.20E-05	148790	0.594812245	0.001756317	136145	1.663327624	0.016166625	91440	-0.456308299	-0.401114751	-0.508252265	-0.07529482	-0.68446266	0.081425758	-0.953068512	-0.785198697	-0.456308299
DOWN	U2OS BONE TenPx34	CCLE_Proteomics_2020		j: 301-500	Art	CCLE_Proteomics_2020.U2OS BONE TenPx34		1.707256934	0.349332752	0.444148859	1.221876803	1.221876803	6.85827194	0.444148859	1.221876803	0.556839494	0.484610477	0.000142599	0.04188449	0.305841149	0.125893925	1.282281916	0.000962592	0.093813524	0.094006702	102502	1.707256934	0.019798854	98635	0.349332752	0.000593921	140818	0.444148859	0.001020978	154597	1.221876803	0.009043334	121592	1.221876803	0.008223372	95835	6.85827194	0.269098614	30900	0.444148859	0.00107228	106975	1.221876803	0.007411361	103031	0.556839494	0.001811857	139238	-0.686985726	-0.922186115	-0.903602635	-0.765417449	-0.765417449	2.194742482	-0.903602635	-0.765417449	-0.88218321
DOWN	NCIH2126 LUNG TenPx17	CCLE_Proteomics_2020		k: 501-1000	Art	CCLE_Proteomics_2020.NCIH2126 LUNG TenPx17		1.68426171	1.447458539	1.447458539	14.4343433	6.249615948	11.50243415	0.313147333	0.393919308	2.553159583	0.483349959	0.000142599	0.154630298	2.327933579	0.596458641	1.951414964	0.000962592	0.046497576	0.406535952	103020	1.68426171	0.0192691	99065	1.447458539	0.010196769	78921	1.447458539	0.010843552	107075	14.4343433	1.26202449	9224	6.249615948	0.215130391	22699	11.50243415	0.756940198	15371	0.313147333	0.000533026	121457	0.393919308	0.000770296	150483	2.553159583	0.038090764	70671	-0.831546809	-0.852290563	-0.852290563	0.19708185	-0.490213822	-0.164635234	-0.962017022	-0.95330064	-0.759178563
DOWN	LXF289 LUNG TenPx31	CCLE_Proteomics_2020		h: 101-200	Art	CCLE_Proteomics_2020.LXF289 LUNG TenPx31		1.807238662	0.419771016	0.937416646	6.19269723	0.007502577	0.083292323	0.937416646	0.041617914	2.406165761	0.467708712	0.000142599	0.076395731	0.921380323	0.000976226	0.031376262	0.000962592	0.017526102	0.368936355	100014	1.807238662	0.022185708	96622	0.419771016	0.000857581	134950	0.937416646	0.004548044	128411	6.19269723	0.232291552	38314	0.007502577	3.10E-07	194760	0.083292323	3.97E-05	178101	0.937416646	0.004776572	77466	0.041617914	8.60E-06	190225	2.406165761	0.033831001	73174	-0.611214348	-0.880081294	-0.769406597	1.056043292	-0.996069351	-0.96899094	-0.769406597	-0.982823489	-0.513628918
DOWN	SW948 LARGE INTESTINE TenPx20	CCLE_Proteomics_2020		j: 301-500	Art	CCLE_Proteomics_2020.SW948 LARGE INTESTINE TenPx20		1.620026593	0.27683492	0.443674352	4.100911222	0.0640628	4.100911222	0.27683492	0.352899388	4.589399497	0.464026195	0.000142599	0.04188449	0.773446846	0.001750771	0.847008959	0.000962592	0.046497576	0.739118468	104667	1.620026593	0.017827341	100570	0.27683492	0.000372986	149508	0.443674352	0.001018798	154641	4.100911222	0.101867221	60870	0.0640628	2.26E-05	182244	4.100911222	0.096215002	53181	0.27683492	0.000416575	124989	0.352899388	0.000618223	153604	4.589399497	0.123076599	43155	-0.586337227	-0.913321304	-0.867610892	-0.089417135	-0.977181726	-0.089417135	-0.913321304	-0.892156638	0.098197691
DOWN	C32 SKIN TenPx25	CCLE_Proteomics_2020		k: 501-1000	Art	CCLE_Proteomics_2020.C32 SKIN TenPx25		1.588904597	0.380985165	0.380985165	3.529331795	0.460452122	0.655160848	1.391875474	1.588904597	2.56973865	0.464026195	0.000142599	0.04188449	0.713265182	0.050085874	0.181257205	0.000962592	0.113510837	0.417443582	106574	1.588904597	0.017148965	101721	0.380985165	0.000706426	137585	0.380985165	0.000751234	159704	3.529331795	0.075449905	68548	0.460452122	0.001167788	137157	0.655160848	0.002455715	129363	1.391875474	0.010530566	60759	1.588904597	0.012532531	90405	2.56973865	0.038587058	70456	-0.500096219	-0.86107702	-0.86107702	0.314393669	-0.834965978	-0.77297868	-0.555189887	-0.500096219	-0.239192927
DOWN	DU145 PROSTATE TenPx28	CCLE_Proteomics_2020		j: 301-500	Art	CCLE_Proteomics_2020.DU145 PROSTATE TenPx28		1.568260498	2.136771542	3.232878153	2.832984839	3.669337897	1.568260498	0.134081141	0.396015816	0.499140136	0.4490073	0.000142599	0.360138732	0.584404971	0.316322727	0.384814448	0.000962592	0.046497576	0.089150161	107271	1.568260498	0.016706239	102396	2.136771542	0.022221147	59525	3.232878153	0.054092616	64757	2.832984839	0.048614097	81583	3.669337897	0.074160136	43655	1.568260498	0.014070789	95151	0.134081141	9.77E-05	144668	0.396015816	0.000778517	150427	0.499140136	0.001455824	143344	-0.513582562	-0.366087159	-0.100486651	-0.194984449	0.11171224	-0.513582562	-0.945215795	-0.854626479	-0.82137246
DOWN	U937 HAEMATOPOIETIC AND LYMPHOID TISSUE TenPx31	CCLE_Proteomics_2020		k: 501-1000	Art	CCLE_Proteomics_2020.U937 HAEMATOPOIETIC AND LYMPHOID TISSUE TenPx31		1.513589997	1.13550987	1.971190046	1.971190046	3.153991389	0.700877539	1.315076514	1.731987342	1.731987342	0.440788291	0.000142599	0.228218827	0.44105148	0.245050485	0.191579892	0.000962592	0.144923719	0.302632633	109132	1.513589997	0.015561762	104034	1.13550987	0.006275266	89922	1.971190046	0.020110196	93465	1.971190046	0.023535895	101334	3.153991389	0.054791869	50060	0.700877539	0.002810388	126562	1.315076514	0.009400545	63964	1.731987342	0.014891298	86500	1.731987342	0.01752884	90357	-0.470969022	-0.589354875	-0.33356528	-0.33356528	0.500522061	-0.732794901	-0.532502716	-0.40467775	-0.40467775
DOWN	NCIH146 LUNG TenPx20	CCLE_Proteomics_2020		k: 501-1000	Art	CCLE_Proteomics_2020.NCIH146 LUNG TenPx20		1.48658321	0.135360475	0.05206036	3.069417937	4.714227664	2.296096454	0.108341257	1.666754053	1.48658321	0.44070255	0.000142599	0.010046115	0.658891766	0.455494994	0.556824854	0.000962592	0.143339109	0.246189148	110454	1.48658321	0.015011384	105512	0.135360475	8.92E-05	167899	0.05206036	1.40E-05	191371	3.069417937	0.057067096	77370	4.714227664	0.122409806	32946	2.296096454	0.030162151	78304	0.108341257	6.38E-05	149839	1.666754053	0.013790696	87685	1.48658321	0.012913448	98113	-0.636335443	-0.959494115	-0.983470017	-0.31022931	0.449757165	-0.465227678	-0.967103697	-0.597301438	-0.636335443
DOWN	TE4 OESOPHAGUS TenPx33	CCLE_Proteomics_2020		k: 501-1000	Art	CCLE_Proteomics_2020.TE4 OESOPHAGUS TenPx33		1.489484355	0.029213943	1.887937592	0.754679056	1.489484355	2.891882321	0.219499373	0.391126642	2.353776906	0.44070255	0.000142599	0.228218827	0.215106972	0.157335762	0.655884926	0.000962592	0.046497576	0.406535952	110421	1.489484355	0.015070032	105473	0.029213943	4.15E-06	189767	1.887937592	0.018447375	95221	0.754679056	0.003449835	140149	1.489484355	0.012219882	87366	2.891882321	0.047845742	68914	0.219499373	0.000261889	131657	0.391126642	0.000759413	150552	2.353776906	0.03237385	75475	-0.441918076	-0.985109667	-0.311643774	-0.696557661	-0.441918076	0.196795347	-0.901932412	-0.833141458	-0.164435254
DOWN	SHP77 LUNG TenPx25	CCLE_Proteomics_2020		k: 501-1000	Art	CCLE_Proteomics_2020.SHP77 LUNG TenPx25		1.474814525	0.371619933	0.178924745	1.165732793	3.881885869	2.254088809	1.836314338	1.474814525	2.037931145	0.440421793	0.000142599	0.021637042	0.302311184	0.36244344	0.549908528	0.000962592	0.101899987	0.368936355	110769	1.474814525	0.014774646	105706	0.371619933	0.000672122	138749	0.178924745	0.000165691	177507	1.165732793	0.008231363	123743	3.881885869	0.083000485	40792	2.254088809	0.029068599	78840	1.836314338	0.018329264	51218	1.474814525	0.010797369	94834	2.037931145	0.024268491	81235	-0.574101213	-0.878477017	-0.938300975	-0.655184736	0.609833917	-0.378817908	-0.482069099	-0.574101213	-0.431860005
DOWN	HEC6 ENDOMETRIUM TenPx35	CCLE_Proteomics_2020		k: 501-1000	Art	CCLE_Proteomics_2020.HEC6 ENDOMETRIUM TenPx35		1.457112386	1.146143947	7.647907312	3.280484926	2.479405583	2.479405583	0.420429375	0.494051277	15.49784523	0.440365934	0.000142599	0.804870612	0.690855872	0.235279436	0.596643863	0.000962592	0.046497576	2.012485413	111161	1.457112386	0.014422096	106015	1.146143947	0.006393352	89723	7.647907312	0.30272239	24739	3.280484926	0.065185322	72050	2.479405583	0.033860257	60715	2.479405583	0.035170392	74299	0.420429375	0.000960809	110484	0.494051277	0.001211678	143275	15.49784523	1.403480547	6310	-0.868246002	-0.893771733	-0.442619045	-0.730184013	-0.78885184	-0.78885184	-0.957358582	-0.950550754	0.794105074
DOWN	MELJUSO SKIN TenPx09	CCLE_Proteomics_2020		j: 301-500	Art	CCLE_Proteomics_2020.MELJUSO SKIN TenPx09		1.509915136	1.509915136	2.584123647	0.998638971	2.181387639	3.035151136	1.509915136	0.998638971	2.584123647	0.43757995	0.000142599	0.292380021	0.258082127	0.216291165	0.63660917	0.000962592	0.082243814	0.406535952	109393	1.509915136	0.015486289	104215	1.509915136	0.011095717	76931	2.584123647	0.034560968	77336	0.998638971	0.006040748	129163	2.181387639	0.026209625	67588	3.035151136	0.052703894	66586	1.509915136	0.012392418	58018	0.998638971	0.004950626	112830	2.584123647	0.039020276	70413	-0.441537755	-0.441537755	-0.124422178	-0.607102143	-0.239446816	0.142102934	-0.441537755	-0.607102143	-0.124422178
DOWN	HLF LIVER TenPx04	CCLE_Proteomics_2020		j: 301-500	Art	CCLE_Proteomics_2020.HLF LIVER TenPx04		1.490377718	0.216330705	0.156567049	1.490377718	1.786970978	2.918492703	0.020558978	0.050777473	0.292292786	0.43757995	0.000142599	0.018409058	0.345825951	0.177030772	0.630466058	0.000962592	0.017526102	0.06596115	110408	1.490377718	0.015088115	105462	0.216330705	0.000227765	156218	0.156567049	0.00012687	179252	1.490377718	0.013454465	114044	1.786970978	0.017588553	78596	2.918492703	0.048730322	68662	0.020558978	2.30E-06	175480	0.050777473	1.28E-05	188782	0.292292786	0.000499229	160654	-0.431323999	-0.894474549	-0.92096208	-0.431323999	-0.336788209	0.507813964	-0.98748228	-0.971415461	-0.862102588
DOWN	OSRC2 KIDNEY TenPx20	CCLE_Proteomics_2020		k: 501-1000	Art	CCLE_Proteomics_2020.OSRC2 KIDNEY TenPx20		1.460779163	0.197487766	2.560358625	6.832824342	2.904248781	0.891137517	0.742980777	3.278139368	0.254411558	0.43757995	0.000142599	0.295950216	1.151084886	0.240395591	0.247656689	0.000962592	0.233217907	0.055952141	111132	1.460779163	0.014494773	105984	0.197487766	0.000189815	158001	2.560358625	0.033928207	77543	6.832824342	0.282796633	34199	2.904248781	0.046458238	54843	0.891137517	0.004543301	118273	0.742980777	0.003000586	85505	3.278139368	0.05334552	51537	0.254411558	0.000378214	164057	-0.728915095	-0.954524831	-0.560265434	0.843389458	-0.510443542	-0.824203664	-0.850318808	-0.457521038	-0.942763587
DOWN	NCIH520 LUNG TenPx10	CCLE_Proteomics_2020		k: 501-1000	Art	CCLE_Proteomics_2020.NCIH520 LUNG TenPx10		1.401144082	1.025535411	0.12034814	3.4559277	0.034275868	2.129923556	0.326430901	1.863472478	3.083301582	0.421864619	0.000142599	0.012594961	0.695644136	0.000976226	0.519441562	0.000962592	0.144923719	0.492643271	112858	1.401144082	0.013335456	107319	1.025535411	0.005118605	94084	0.12034814	7.50E-05	183057	3.4559277	0.072344083	69896	0.034275868	6.47E-06	187698	2.129923556	0.025954346	81331	0.326430901	0.000579207	120080	1.863472478	0.017238088	83632	3.083301582	0.055551497	62034	-0.540696839	-0.650860872	-0.949589851	0.101792097	-0.984239455	-0.339063845	-0.874649234	-0.411219435	-0.092387754
DOWN	NCIH2030 LUNG TenPx18	CCLE_Proteomics_2020		j: 301-500	Art	CCLE_Proteomics_2020.NCIH2030 LUNG TenPx18		1.394920624	1.657457347	2.28205052	0.631415898	0.303718724	6.377032983	0.230243446	0.959777961	1.163009822	0.414076386	0.000142599	0.250885748	0.180343278	0.021158602	1.16832814	0.000962592	0.080641409	0.19297192	112907	1.394920624	0.013217255	107380	1.657457347	0.013370111	71802	2.28205052	0.026953168	83787	0.631415898	0.002414931	146735	0.303718724	0.000508087	152260	6.377032983	0.232658747	33946	0.230243446	0.000288155	130115	0.959777961	0.004572826	116311	1.163009822	0.007903701	108520	-0.719003789	-0.674278309	-0.572625663	-0.858886142	-0.926197103	1.339869087	-0.942396138	-0.796562713	-0.759739106
DOWN	HCC38 BREAST TenPx11	CCLE_Proteomics_2020		j: 301-500	Art	CCLE_Proteomics_2020.HCC38 BREAST TenPx11		1.30464078	0.353580536	0.887814462	2.51858462	1.082037165	4.907364417	0.075381933	2.912632604	5.519839346	0.384717779	0.000142599	0.076122289	0.522332642	0.117356249	0.953413488	0.000962592	0.233217907	0.868613054	120116	1.30464078	0.011561766	110978	0.353580536	0.000608453	140235	0.887814462	0.00407947	130432	2.51858462	0.038422606	86197	1.082037165	0.006448808	101017	4.907364417	0.13777762	45873	0.075381933	3.09E-05	157557	2.912632604	0.042112841	59631	5.519839346	0.17803961	35367	-0.701401697	-0.904786743	-0.785958883	-0.477530779	-0.745892602	-0.091461463	-0.976339261	-0.409825501	0.100668777
DOWN	SKHEP1 LIVER TenPx02	CCLE_Proteomics_2020		h: 101-200	Art	CCLE_Proteomics_2020.SKHEP1 LIVER TenPx02		1.343261609	0.061070371	2.554412447	3.380606239	0.610516177	3.380606239	1.343261609	2.554412447	0.225071286	0.366056275	0.000142599	0.240012531	0.586996424	0.064928133	0.630466058	0.000962592	0.17821543	0.053731603	118338	1.343261609	0.012256416	109859	0.061070371	1.82E-05	181776	2.554412447	0.033770801	77607	3.380606239	0.06922499	70667	0.610516177	0.002053002	126295	3.380606239	0.065383962	61060	1.343261609	0.009807813	63025	2.554412447	0.032391061	65102	0.225071286	0.000296008	166126	-0.509592865	-0.960769894	-0.192348915	0	-0.738051928	0	-0.509592865	-0.192348915	-0.883792173
DOWN	LN18 CENTRAL NERVOUS SYSTEM TenPx30	CCLE_Proteomics_2020		j: 301-500	Art	CCLE_Proteomics_2020.LN18 CENTRAL NERVOUS SYSTEM TenPx30		1.214712417	2.921444907	4.49077025	6.547994322	0.4878851	1.214712417	0.626708636	1.476614299	0.792360918	0.354377344	0.000142599	0.419549339	1.053658329	0.054902865	0.322311531	0.000962592	0.097174662	0.142761485	122327	1.214712417	0.010022804	113321	2.921444907	0.041538011	46491	4.49077025	0.104376081	48573	6.547994322	0.25971098	36087	0.4878851	0.001311083	135567	1.214712417	0.008441682	105305	0.626708636	0.002134924	93094	1.476614299	0.010823738	94713	0.792360918	0.00366868	124363	-0.752212616	-0.481454128	-0.262103855	0.355204261	-0.88747091	-0.752212616	-0.859977253	-0.707395852	-0.82837813
DOWN	NCIH2066 LUNG TenPx14	CCLE_Proteomics_2020		k: 501-1000	Art	CCLE_Proteomics_2020.NCIH2066 LUNG TenPx14		1.167477605	1.320338109	0.783646737	3.361504992	1.320338109	6.854922456	0.167439079	1.861382535	1.027450939	0.352893187	0.000142599	0.065005328	0.702198457	0.140258544	1.400956248	0.000962592	0.144923719	0.172059367	124100	1.167477605	0.009258474	115132	1.320338109	0.00848439	83476	0.783646737	0.003178337	134754	3.361504992	0.068444924	71060	1.320338109	0.009602082	92601	6.854922456	0.26883583	30905	0.167439079	0.000152393	140226	1.861382535	0.017199444	83635	1.027450939	0.006168591	112991	-0.787071474	-0.762223171	-0.851435205	-0.457235418	-0.762223171	0.842419409	-0.964095737	-0.677069255	-0.810199308
DOWN	WM793 SKIN TenPx18	CCLE_Proteomics_2020		k: 501-1000	Art	CCLE_Proteomics_2020.WM793 SKIN TenPx18		1.157859006	0.166406832	0.266666648	3.983472005	0.073920771	2.280863977	1.157859006	0.3314659	0.844675707	0.346567453	0.000142599	0.03352666	0.773446846	0.001750771	0.544296821	0.000962592	0.046497576	0.155622452	124630	1.157859006	0.009106545	115666	0.166406832	0.00013477	163864	0.266666648	0.000368041	169695	3.983472005	0.096116348	62443	0.073920771	3.01E-05	180781	2.280863977	0.029763283	78505	1.157859006	0.007287227	68172	0.3314659	0.000545407	157270	0.844675707	0.004169114	122252	-0.657229556	-0.940562015	-0.908463228	0.612197001	-0.971906893	-0.379728408	-0.657229556	-0.888409686	-0.740909556
DOWN	NCIH358 LUNG TenPx06	CCLE_Proteomics_2020		j: 301-500	Art	CCLE_Proteomics_2020.NCIH358 LUNG TenPx06		1.173855598	0.460703685	0.189327064	3.348529523	0.949654679	1.173855598	2.067821284	0.757886655	1.433184496	0.345934347	0.000142599	0.026837717	0.658891766	0.113584117	0.316224682	0.000962592	0.0540457	0.226129046	123882	1.173855598	0.009359909	114916	0.460703685	0.001032984	130215	0.189327064	0.000185517	175415	3.348529523	0.067917546	71147	0.949654679	0.00496737	108021	1.173855598	0.007883361	106843	2.067821284	0.023242186	45169	0.757886655	0.002851357	125596	1.433184496	0.012002396	99248	-0.584798257	-0.81514392	-0.915755208	0.491890534	-0.653730323	-0.584798257	-0.329709535	-0.714917765	-0.507916603
DOWN	UACC62 SKIN TenPx21	CCLE_Proteomics_2020		k: 501-1000	Art	CCLE_Proteomics_2020.UACC62 SKIN TenPx21		1.15134767	0.378726963	1.560163656	2.060201459	0.978285082	3.000712931	0.467281247	1.560163656	2.660368537	0.345934347	0.000142599	0.18013029	0.455859848	0.117356249	0.656703743	0.000962592	0.106222112	0.42524296	124874	1.15134767	0.00900441	115839	0.378726963	0.000698076	137818	1.560163656	0.012597943	103608	2.060201459	0.025709469	96603	0.978285082	0.0052714	105035	3.000712931	0.051514674	66777	0.467281247	0.001186882	104756	1.560163656	0.012083241	91779	2.660368537	0.041356842	69271	-0.563798482	-0.83813092	-0.430890003	-0.275687457	-0.622123624	0.108242051	-0.804407756	-0.430890003	-0.097670045
DOWN	CORL47 LUNG TenPx20	CCLE_Proteomics_2020		k: 501-1000	Art	CCLE_Proteomics_2020.CORL47 LUNG TenPx20		1.120219801	0.159371445	0.001845012	2.21006258	1.120219801	2.692452967	1.601947045	1.789921753	2.958212415	0.344625607	0.000142599	0.001127855	0.498658032	0.120979433	0.630466058	0.000962592	0.144923719	0.492643271	126902	1.120219801	0.008524105	116486	0.159371445	0.000123615	164669	0.001845012	1.76E-08	200696	2.21006258	0.029585769	93251	1.120219801	0.006911966	99598	2.692452967	0.041474228	71770	1.601947045	0.013949135	55207	1.789921753	0.015904178	85399	2.958212415	0.051135496	64764	-0.577721814	-0.929496071	-0.998970864	-0.225983912	-0.577721814	-0.079122955	-0.418218338	-0.357836831	0.085921303
DOWN	CCK81 LARGE INTESTINE TenPx39	CCLE_Proteomics_2020		j: 301-500	Art	CCLE_Proteomics_2020.CCK81 LARGE INTESTINE TenPx39		1.085168228	0.017924696	0.017924696	0.027658521	0.372119135	2.118121211	3.236429012	0.372119135	1.814208764	0.3304543	0.000142599	0.005059476	0.008883406	0.030486433	0.514668675	0.000962592	0.046497576	0.306064591	128606	1.085168228	0.007999013	117711	0.017924696	1.56E-06	192616	0.017924696	1.66E-06	196997	0.027658521	4.63E-06	195375	0.372119135	0.000762709	144847	2.118121211	0.025667506	81404	3.236429012	0.0569355	30655	0.372119135	0.000687396	152274	1.814208764	0.019232612	88569	-0.606282372	-0.990334541	-0.990334541	-0.985567846	-0.846577969	-0.300513647	0.429620458	-0.846577969	-0.386990819
DOWN	NCIH3255 LUNG TenPx13	CCLE_Proteomics_2020		k: 501-1000	Art	CCLE_Proteomics_2020.NCIH3255 LUNG TenPx13		1.069309994	1.418668842	5.259125014	6.784383621	3.604958158	3.980031692	0.316341162	0.205425239	2.623166174	0.3304543	0.000142599	0.52677962	1.151084886	0.330584289	0.847008959	0.000962592	0.031095738	0.42524296	129259	1.069309994	0.007766932	118352	1.418668842	0.009795179	80064	5.259125014	0.143148335	41143	6.784383621	0.278801121	34382	3.604958158	0.071580638	44129	3.980031692	0.090626481	54434	0.316341162	0.000543954	121324	0.205425239	0.000209484	167832	2.623166174	0.040208268	69872	-0.797043816	-0.73927434	-0.191981053	0.237594742	-0.413506862	-0.36182142	-0.932352424	-0.954454335	-0.553824725
DOWN	SNU449 LIVER TenPx39	CCLE_Proteomics_2020		j: 301-500	Art	CCLE_Proteomics_2020.SNU449 LIVER TenPx39		1.070234368	0.864930064	3.553987441	6.758139089	0.31739289	0.68956649	0.31739289	0.31739289	2.240959705	0.324630344	0.000142599	0.380116497	1.086251378	0.021448277	0.189056779	0.000962592	0.046497576	0.3742858	129256	1.070234368	0.007780367	118350	0.864930064	0.00364093	103621	3.553987441	0.065371897	60194	6.758139089	0.276648279	34525	0.31739289	0.000554868	151349	0.68956649	0.00272041	127098	0.31739289	0.000547577	121280	0.31739289	0.000500078	158621	2.240959705	0.029344847	77075	-0.783576381	-0.819841065	-0.40604357	0.683625179	-0.92504375	-0.851953976	-0.92504375	-0.92504375	-0.594918817
DOWN	NCIH661 LUNG TenPx17	CCLE_Proteomics_2020		j: 301-500	Art	CCLE_Proteomics_2020.NCIH661 LUNG TenPx17		1.024652261	0.555375641	1.024652261	4.512002376	1.229853311	5.664739502	0.441653836	0.150944396	0.845041814	0.314054557	0.000142599	0.084285126	0.815623993	0.125893925	1.074778857	0.000962592	0.031095738	0.155622452	131106	1.024652261	0.007131736	119803	0.555375641	0.00150115	122812	1.024652261	0.005433908	122903	4.512002376	0.123313993	55528	1.229853311	0.008331088	95737	5.664739502	0.183587008	39512	0.441653836	0.001060266	107076	0.150944396	0.000113104	174533	0.845041814	0.004172729	122224	-0.76430428	-0.862281305	-0.76430428	-0.170347932	-0.723846261	0.205324544	-0.887592504	-0.957125565	-0.800783736
DOWN	NCIH441 LUNG TenPx15	CCLE_Proteomics_2020		k: 501-1000	Art	CCLE_Proteomics_2020.NCIH441 LUNG TenPx15		0.993856897	0.025001835	0.111021041	0.025001835	0.61124409	7.697113044	0.851409955	0.111021041	0.851409955	0.308459572	0.000142599	0.012594961	0.008883406	0.064928133	1.474264666	0.000962592	0.028849561	0.155622452	133010	0.993856897	0.006709497	120964	0.025001835	3.04E-06	190877	0.111021041	6.38E-05	184028	0.025001835	3.79E-06	195633	0.61124409	0.002057901	126117	7.697113044	0.338951678	27212	0.851409955	0.003940292	80696	0.111021041	6.12E-05	179723	0.851409955	0.004235856	122025	-0.828628053	-0.994210621	-0.976727218	-0.994210621	-0.889145077	4.835260758	-0.850730212	-0.976727218	-0.850730212
DOWN	ISHIKAWAHERAKLIO02ER ENDOMETRIUM TenPx42	CCLE_Proteomics_2020		j: 301-500	Art	CCLE_Proteomics_2020.ISHIKAWAHERAKLIO02ER ENDOMETRIUM TenPx42		0.970494696	1.60719609	0.970494696	0.537886925	0.012281403	0.267159089	0.155378334	0.6619876	5.71023588	0.299824903	0.000142599	0.084285126	0.153919827	0.000976226	0.086547774	0.000962592	0.046519895	0.935561963	138494	0.970494696	0.00639777	123529	1.60719609	0.012571527	73137	0.970494696	0.004874675	126720	0.537886925	0.001752491	153097	0.012281403	8.31E-07	193118	0.267159089	0.00040834	157050	0.155378334	0.00013123	141596	0.6619876	0.002175419	131764	5.71023588	0.190533724	33762	-0.778557007	-0.656611282	-0.778557007	-0.868478925	-0.995858961	-0.929726987	-0.956987115	-0.841887507	1.912151587
DOWN	HCC827 LUNG TenPx10	CCLE_Proteomics_2020		i: 201-300	Art	CCLE_Proteomics_2020.HCC827 LUNG TenPx10		0.971467061	3.369129527	0.211382996	2.822223126	0.566298759	0.094028685	0.020536331	0.971467061	1.551393246	0.295311574	0.000142599	0.031565252	0.550511918	0.063488462	0.031376262	0.000962592	0.080641409	0.246189148	138433	0.971467061	0.006410596	123442	3.369129527	0.055244076	39763	0.211382996	0.000231259	173670	2.822223126	0.048245456	81659	0.566298759	0.001766389	129846	0.094028685	5.06E-05	175651	0.020536331	2.29E-06	175482	0.971467061	0.004684889	115696	1.551393246	0.014063958	95355	-0.642052438	0.154193122	-0.903695919	-0.133593866	-0.773800611	-0.952840153	-0.987911423	-0.642052438	-0.470214713
DOWN	OVCAR4 OVARY TenPx11	CCLE_Proteomics_2020		j: 301-500	Art	CCLE_Proteomics_2020.OVCAR4 OVARY TenPx11		0.954462208	1.448733968	2.099778943	0.25564015	2.099778943	3.418105837	0.25564015	2.099778943	0.00803539	0.293465598	0.000142599	0.228963438	0.074014829	0.208760052	0.704320227	0.000962592	0.156053701	0.005271301	139155	0.954462208	0.006188135	124009	1.448733968	0.010214746	78899	2.099778943	0.022819518	87537	0.25564015	0.000395851	171770	2.099778943	0.024285232	68894	3.418105837	0.066842559	60803	0.25564015	0.00035523	127617	2.099778943	0.021887204	75135	0.00803539	3.77E-07	197446	-0.657327894	-0.511012838	-0.331876466	-0.891374176	-0.331876466	0.496729197	-0.891374176	-0.331876466	-0.995258698
DOWN	TCCSUP URINARY TRACT TenPx21	CCLE_Proteomics_2020		j: 301-500	Art	CCLE_Proteomics_2020.TCCSUP URINARY TRACT TenPx21		0.926869975	0.309694641	3.232878153	0.926869975	2.832984839	0.18045016	0.396015816	2.136771542	0.23841954	0.287882543	0.000142599	0.360138732	0.246843258	0.235279436	0.061224411	0.000962592	0.174170025	0.053731603	141424	0.926869975	0.005835525	125838	0.309694641	0.000466786	146278	3.232878153	0.054092616	64756	0.926869975	0.005203689	134256	2.832984839	0.044206243	55751	0.18045016	0.000186293	164382	0.396015816	0.000852464	111953	2.136771542	0.022665187	74657	0.23841954	0.00033216	165369	-0.657365061	-0.870291782	0.117386301	-0.657365061	-0.105054359	-0.920267246	-0.838386478	-0.295271336	-0.897463935
DOWN	IGROV1 OVARY TenPx19	CCLE_Proteomics_2020		k: 501-1000	Art	CCLE_Proteomics_2020.IGROV1 OVARY TenPx19		0.909794895	0.060621805	3.365149772	14.70651547	2.980167521	4.232900296	0.1140096	1.277060101	0.624940385	0.284045056	0.000142599	0.380116497	2.327933579	0.240395591	0.860987974	0.000962592	0.093813524	0.111747829	142086	0.909794895	0.005622497	126539	0.060621805	1.79E-05	181840	3.365149772	0.058609512	63068	14.70651547	1.310066345	8617	2.980167521	0.048918875	53749	4.232900296	0.102508089	51483	0.1140096	7.07E-05	148995	1.277060101	0.008095912	101556	0.624940385	0.002282133	134789	-0.903006309	-0.991640806	-0.699953661	1.748814837	-0.729250584	-0.636206853	-0.98505754	-0.869424707	-0.930437262
DOWN	HEC1A ENDOMETRIUM TenPx31	CCLE_Proteomics_2020		i: 201-300	Art	CCLE_Proteomics_2020.HEC1A ENDOMETRIUM TenPx31		0.903921953	0.028508214	0.078964326	3.869013627	2.239676785	3.257610733	0.008370774	0.184663888	1.161167106	0.277426046	0.000142599	0.012594961	0.703493097	0.216291165	0.656703743	0.000962592	0.031095738	0.187113364	142145	0.903921953	0.005550143	126602	0.028508214	3.96E-06	189879	0.078964326	3.23E-05	188337	3.869013627	0.090672218	63449	2.239676785	0.027629041	65873	3.257610733	0.060712824	62288	0.008370774	3.81E-07	182712	0.184663888	0.000169281	170165	1.161167106	0.007878675	108562	-0.697958867	-0.985359326	-0.963646007	0.148149938	-0.357580218	-0.129033616	-0.995151171	-0.923093811	-0.627158511
DOWN	IGR37 SKIN TenPx01	CCLE_Proteomics_2020		h: 101-200	Art	CCLE_Proteomics_2020.IGR37 SKIN TenPx01		0.893311174	1.200849668	0.647088651	2.029976844	0.893311174	6.762772424	1.200849668	0.30833523	0.454613508	0.273384533	0.000142599	0.058214777	0.42068813	0.107809393	1.107793846	0.000962592	0.046497576	0.08680671	142289	0.893311174	0.005420606	126792	1.200849668	0.00701823	87487	0.647088651	0.00216714	142493	2.029976844	0.02496065	97111	0.893311174	0.004395423	110993	6.762772424	0.261656546	31693	1.200849668	0.007838415	66656	0.30833523	0.000471943	158871	0.454613508	0.00120767	146064	-0.800238367	-0.745256003	-0.847124043	-0.610152689	-0.800238367	1.565106827	-0.745256003	-0.918065125	-0.886248465
DOWN	RPMI8226 HAEMATOPOIETIC AND LYMPHOID TISSUE TenPx35	CCLE_Proteomics_2020		k: 501-1000	Art	CCLE_Proteomics_2020.RPMI8226 HAEMATOPOIETIC AND LYMPHOID TISSUE TenPx35		0.832627249	0.947735613	0.068694058	0.470343278	0.287180977	1.359907534	0.632874621	0.34085824	7.013911272	0.265342776	0.000142599	0.010046115	0.135106556	0.020203765	0.351172003	0.000962592	0.046497576	1.149746895	144790	0.832627249	0.004709161	129172	0.947735613	0.004371442	99204	0.068694058	2.44E-05	189685	0.470343278	0.001339996	156288	0.287180977	0.000454262	153433	1.359907534	0.010580369	101483	0.632874621	0.00217714	92569	0.34085824	0.000576754	155627	7.013911272	0.287464549	25670	-0.847377013	-0.828331226	-0.9849496	-0.909489297	-0.942617042	-0.762164881	-0.881162921	-0.932748282	3.204593521
DOWN	AGS STOMACH TenPx16	CCLE_Proteomics_2020		k: 501-1000	Art	CCLE_Proteomics_2020.AGS STOMACH TenPx16		0.832096549	0.689044537	0.366398359	3.594179773	0.070428909	2.816353875	0.366398359	0.689044537	3.189266585	0.263732229	0.000142599	0.04188449	0.705698743	0.001750771	0.630466058	0.000962592	0.049696021	0.50907751	144793	0.832096549	0.00470316	129176	0.689044537	0.002310707	113349	0.366398359	0.00069481	160814	3.594179773	0.078248012	67929	0.070428909	2.73E-05	181528	2.816353875	0.045379165	69871	0.366398359	0.000729723	114488	0.689044537	0.002356881	129840	3.189266585	0.059435429	60473	-0.717131458	-0.760605874	-0.863804579	0.10600137	-0.96968188	-0.186224096	-0.863804579	-0.760605874	-0.095841988
DOWN	CAL120 BREAST TenPx02	CCLE_Proteomics_2020		h: 101-200	Art	CCLE_Proteomics_2020.CAL120 BREAST TenPx02		0.793503014	0.793503014	0.558601346	1.46559919	4.73295761	0.558601346	0.049539956	0.049539956	0.153457258	0.245645852	0.000142599	0.054875563	0.330867224	0.36244344	0.166082809	0.000962592	0.018528197	0.037602368	145849	0.793503014	0.004277002	130386	0.793503014	0.003064414	106545	0.558601346	0.001614966	147553	1.46559919	0.013010805	114524	4.73295761	0.123384423	32845	0.558601346	0.001785196	134784	0.049539956	1.33E-05	164684	0.049539956	1.22E-05	189004	0.153457258	0.000137606	174185	-0.759404418	-0.759404418	-0.820027661	-0.603290703	1.520737494	-0.820027661	-0.977166656	-0.977166656	-0.939489921
DOWN	SKMEL30 SKIN TenPx22	CCLE_Proteomics_2020		j: 301-500	Art	CCLE_Proteomics_2020.SKMEL30 SKIN TenPx22		0.719934309	0.719934309	0.051633605	6.181451053	0.454914036	0.719934309	0.887814462	0.075381933	6.89399475	0.232007684	0.000142599	0.010046115	1.043290101	0.050085874	0.195581907	0.000962592	0.024545065	1.084612457	152005	0.719934309	0.003520692	134676	0.719934309	0.002522528	111668	0.051633605	1.38E-05	191636	6.181451053	0.231448618	38344	0.454914036	0.001139866	137429	0.719934309	0.002965294	125796	0.887814462	0.004284453	79460	0.075381933	2.82E-05	185247	6.89399475	0.27771904	26483	-0.851069862	-0.851069862	-0.986006527	-0.084273432	-0.900545725	-0.851069862	-0.821194703	-0.980234333	0.092029034
DOWN	OCUM1 STOMACH TenPx39	CCLE_Proteomics_2020		k: 501-1000	Art	CCLE_Proteomics_2020.OCUM1 STOMACH TenPx39		0.653570996	0.298914037	2.135516261	0.915404269	2.135516261	2.712463227	0.047424811	0.047424811	8.455621822	0.21285551	0.000142599	0.238718021	0.246843258	0.216291165	0.625004445	0.000962592	0.016627502	1.260970783	155896	0.653570996	0.002901535	138350	0.298914037	0.000434853	147230	2.135516261	0.023602884	87141	0.915404269	0.005075743	134436	2.135516261	0.025118915	68527	2.712463227	0.04209299	71664	0.047424811	1.22E-05	165073	0.047424811	1.12E-05	189190	8.455621822	0.41778694	19510	-0.890119477	-0.945835914	-0.687359573	-0.851531271	-0.687359573	-0.615598853	-0.990090563	-0.990090563	1.60144905
DOWN	MFE280 ENDOMETRIUM TenPx32	CCLE_Proteomics_2020		k: 501-1000	Art	CCLE_Proteomics_2020.MFE280 ENDOMETRIUM TenPx32		0.641674848	0.05417183	0.961652269	1.229148667	0.345069173	1.089649706	0.406880815	5.39912477	0.641674848	0.209724379	0.000142599	0.084285126	0.310704598	0.022920896	0.304302725	0.000962592	0.236856812	0.1165615	156101	0.641674848	0.00279687	138537	0.05417183	1.43E-05	182801	0.961652269	0.004786251	127213	1.229148667	0.009151295	121534	0.345069173	0.000655854	146826	1.089649706	0.00679291	109339	0.406880815	0.000899882	111362	5.39912477	0.144707106	30577	0.641674848	0.00240599	133464	-0.849392589	-0.984932677	-0.782347578	-0.72832474	-0.914855945	-0.756297117	-0.900868576	2.680865167	-0.849392589
DOWN	SU8686 PANCREAS TenPx12	CCLE_Proteomics_2020		k: 501-1000	Art	CCLE_Proteomics_2020.SU8686 PANCREAS TenPx12		0.619762248	0.006902223	5.372121439	4.447060164	0.51598736	1.57993884	0.224135647	0.871529126	0.737936391	0.203859422	0.000142599	0.52677962	0.834177931	0.056335591	0.391057723	0.000962592	0.068703542	0.131927544	157453	0.619762248	0.002609111	139811	0.006902223	2.32E-07	196184	5.372121439	0.149365726	40081	4.447060164	0.11978977	56211	0.51598736	0.00146647	133778	1.57993884	0.014281131	94708	0.224135647	0.000273069	130760	0.871529126	0.003770569	120476	0.737936391	0.003182011	126974	-0.847513911	-0.997638266	0.172215982	-0.14691489	-0.870698563	-0.65001916	-0.939400954	-0.793133959	-0.821691175
DOWN	HCC1143 BREAST TenPx16	CCLE_Proteomics_2020		k: 501-1000	Art	CCLE_Proteomics_2020.HCC1143 BREAST TenPx16		0.61682123	0.880608341	0.415855812	4.283271943	1.038973825	3.855411153	0.415855812	0.094972932	2.140391467	0.203859422	0.000142599	0.04188449	0.8026114	0.117356249	0.807447043	0.000962592	0.02815833	0.371021326	157476	0.61682123	0.002584407	139850	0.880608341	0.003774122	102640	0.415855812	0.000895045	158072	4.283271943	0.111128389	57935	1.038973825	0.005945718	103048	3.855411153	0.08504004	55348	0.415855812	0.000940019	110919	0.094972932	4.48E-05	181754	2.140391467	0.026770112	79546	-0.814853051	-0.745749408	-0.870076401	0.092777412	-0.705676293	-0.084900558	-0.870076401	-0.966273814	-0.446555308
DOWN	A498 KIDNEY TenPx05	CCLE_Proteomics_2020		i: 201-300	Art	CCLE_Proteomics_2020.A498 KIDNEY TenPx05		0.591988045	0.047520755	1.060300085	1.060300085	5.574248255	0.591988045	0.129809682	0.2002246	1.060300085	0.196953703	0.000142599	0.084285126	0.267327433	0.450612834	0.169630576	0.000962592	0.031095738	0.172059367	159376	0.591988045	0.0023805	141977	0.047520755	1.10E-05	184088	1.060300085	0.005818579	121992	1.060300085	0.006809752	127399	5.574248255	0.171146381	26558	0.591988045	0.00200497	133186	0.129809682	9.16E-05	145399	0.2002246	0.000199011	168406	1.060300085	0.006569334	112260	-0.839064337	-0.981959178	-0.737643607	-0.737643607	2.811609043	-0.839064337	-0.956365555	-0.936397239	-0.737643607
DOWN	A549 LUNG TenPx12	CCLE_Proteomics_2020		k: 501-1000	Art	CCLE_Proteomics_2020.A549 LUNG TenPx12		0.588921552	1.658111498	4.548239491	3.233743032	0.239773001	0.588921552	1.214290098	0.588921552	1.214290098	0.196953703	0.000142599	0.442260113	0.660350964	0.020203765	0.169630576	0.000962592	0.046519895	0.203909011	159523	0.588921552	0.002355902	142074	1.658111498	0.013380667	71798	4.548239491	0.107064615	47497	3.233743032	0.063340973	72949	0.239773001	0.000316662	158060	0.588921552	0.001984253	133273	1.214290098	0.008014859	66139	0.588921552	0.001721702	136624	1.214290098	0.008616059	106254	-0.829280781	-0.57598481	0.331550705	-0.248995929	-0.923891252	-0.829280781	-0.676642719	-0.829280781	-0.676642719
DOWN	SUDHL4 HAEMATOPOIETIC AND LYMPHOID TISSUE TenPx26	CCLE_Proteomics_2020		l: > 1000	Art	CCLE_Proteomics_2020.SUDHL4 HAEMATOPOIETIC AND LYMPHOID TISSUE TenPx26		0.552444085	0.211117696	0.298633656	0.635041965	1.326299081	0.144850816	0.351532378	0.144850816	2.887162248	0.187943399	0.000142599	0.034972479	0.180343278	0.140258544	0.045307354	0.000962592	0.031095738	0.492643271	162312	0.552444085	0.002073094	143698	0.211117696	0.00021692	156595	0.298633656	0.000461569	167122	0.635041965	0.002442747	146679	1.326299081	0.00968898	92535	0.144850816	0.000120039	169421	0.351532378	0.00067171	115874	0.144850816	0.000104156	175819	2.887162248	0.048708655	65876	-0.77526152	-0.907898491	-0.872769669	-0.744565999	-0.500603815	-0.935265543	-0.851973949	-0.935265543	1.00241818
DOWN	NCIH1048 LUNG TenPx07	CCLE_Proteomics_2020		i: 201-300	Art	CCLE_Proteomics_2020.NCIH1048 LUNG TenPx07		0.510765365	0.867779444	0.379974497	1.101406571	0.379974497	8.157430092	0.867779444	3.502301159	0.510765365	0.175571383	0.000142599	0.04188449	0.277055225	0.032465021	1.400956248	0.000962592	0.233217907	0.089150161	167102	0.510765365	0.001772087	146901	0.867779444	0.003664958	103221	0.379974497	0.000747254	159820	1.101406571	0.007347998	125779	0.379974497	0.000795251	143971	8.157430092	0.380705174	24809	0.867779444	0.004093263	80152	3.502301159	0.060890579	48929	0.510765365	0.001524427	142802	-0.898532644	-0.840110607	-0.921484467	-0.80425308	-0.921484467	0.958457481	-0.840110607	-0.489394072	-0.898532644
DOWN	FADU UPPER AERODIGESTIVE TRACT TenPx24	CCLE_Proteomics_2020		k: 501-1000	Art	CCLE_Proteomics_2020.FADU UPPER AERODIGESTIVE TRACT TenPx24		0.511555539	0.413628527	0.086260749	0.907277543	0.202397856	3.321494481	1.723097077	0.154901706	1.98720082	0.175571383	0.000142599	0.012594961	0.246843258	0.020203765	0.717658744	0.000962592	0.031095738	0.344195854	167094	0.511555539	0.001777575	146898	0.413628527	0.000832667	135471	0.086260749	3.85E-05	186575	0.907277543	0.00498602	134935	0.202397856	0.000225635	161709	3.321494481	0.063117404	61762	1.723097077	0.016138771	52905	0.154901706	0.000119112	174256	1.98720082	0.023075296	84532	-0.804245285	-0.838186554	-0.961145388	-0.674363041	-0.915202782	0.550141824	-0.429621012	-0.933546344	-0.354897736
DOWN	KPL1 BREAST TenPx03	CCLE_Proteomics_2020		j: 301-500	Art	CCLE_Proteomics_2020.KPL1 BREAST TenPx03		0.505273222	0.998360821	0.296398462	14.19548627	1.764966821	5.616374605	1.764966821	3.320730011	7.084692218	0.175359879	0.000142599	0.035166635	2.144337353	0.177030772	1.050071611	0.000962592	0.233217907	1.084612457	167431	0.505273222	0.001734183	147134	0.998360821	0.004850934	95272	0.296398462	0.000454686	167242	14.19548627	1.220602542	9516	1.764966821	0.017158061	79110	5.616374605	0.180465501	39711	1.764966821	0.016932616	52532	3.320730011	0.05474069	51109	7.084692218	0.293295726	25407	-0.937316449	-0.88662864	-0.960857068	0.725122447	-0.815517202	-0.518979008	-0.815517202	-0.686923186	-0.420331002
DOWN	HSC3 UPPER AERODIGESTIVE TRACT TenPx07	CCLE_Proteomics_2020		i: 201-300	Art	CCLE_Proteomics_2020.HSC3 UPPER AERODIGESTIVE TRACT TenPx07		0.460098273	1.183295137	0.045335581	0.460098273	1.183295137	1.544402086	0.132276488	3.771182198	0.460098273	0.165177645	0.000142599	0.010046115	0.135106556	0.120979433	0.367040236	0.000962592	0.233217907	0.087268126	169980	0.460098273	0.001437949	149600	1.183295137	0.006814539	88080	0.045335581	1.06E-05	192245	0.460098273	0.001282257	156642	1.183295137	0.007712253	97263	1.544402086	0.01364592	95841	0.132276488	9.51E-05	144896	3.771182198	0.070598937	46411	0.460098273	0.001236987	145662	-0.820841401	-0.606357693	-0.975771744	-0.820841401	-0.606357693	-0.51055901	-0.938337534	1.043147222	-0.820841401
DOWN	SW1573 LUNG TenPx33	CCLE_Proteomics_2020		k: 501-1000	Art	CCLE_Proteomics_2020.SW1573 LUNG TenPx33		0.435810147	4.157798803	0.435810147	2.610501271	0.278514283	8.153757223	0.218308608	0.168660194	1.510597636	0.153965434	0.000142599	0.04188449	0.550265392	0.020203765	1.487290122	0.000962592	0.031095738	0.246189148	171850	0.435810147	0.00129014	150757	4.157798803	0.084135104	32333	0.435810147	0.000983001	154988	2.610501271	0.041278275	85162	0.278514283	0.000427258	154323	8.153757223	0.380362428	25413	0.218308608	0.000259055	131702	0.168660194	0.000141211	173092	1.510597636	0.013334028	96775	-0.919856467	-0.426991102	-0.919856467	-0.613688726	-0.946498743	0.745173598	-0.957115081	-0.966105015	-0.759039207
DOWN	769P KIDNEY TenPx25	CCLE_Proteomics_2020		k: 501-1000	Art	CCLE_Proteomics_2020.769P KIDNEY TenPx25		0.418081792	0.208140102	0.514668424	3.239168527	0.902481399	0.902481399	0.015709569	0.033746582	0.160429594	0.147986036	0.000142599	0.050089622	0.663300443	0.113584117	0.25055874	0.000962592	0.011972595	0.037602368	176168	0.418081792	0.001187312	153563	0.208140102	0.000210844	156836	0.514668424	0.001370927	150946	3.239168527	0.063553696	72408	0.902481399	0.004486128	110801	0.902481399	0.004659707	118089	0.015709569	1.34E-06	177770	0.033746582	5.65E-06	191611	0.160429594	0.000150395	173732	-0.833738377	-0.91158241	-0.799635277	2.027733972	-0.669719992	-0.669719992	-0.991892051	-0.983458564	-0.930280693
DOWN	MDAMB468 BREAST TenPx01	CCLE_Proteomics_2020		i: 201-300	Art	CCLE_Proteomics_2020.MDAMB468 BREAST TenPx01		0.393674911	0.786608516	0.264355192	4.333633651	1.064790356	2.313442615	0.264355192	0.016840826	0.786608516	0.144482349	0.000142599	0.033792312	0.728269502	0.117356249	0.519441562	0.000962592	0.008166155	0.138735943	176994	0.393674911	0.001052732	154506	0.786608516	0.003011394	107436	0.264355192	0.000361689	169790	4.333633651	0.113756995	57548	1.064790356	0.006244869	102247	2.313442615	0.030619601	78117	0.264355192	0.000379863	126654	0.016840826	1.41E-06	195355	0.786608516	0.003615606	125170	-0.858529253	-0.747310037	-0.899122269	0.641572994	-0.6754711	-0.390828185	-0.899122269	-0.990835728	-0.747310037
DOWN	RERFLCSQ1 LUNG TenPx16	CCLE_Proteomics_2020		j: 301-500	Art	CCLE_Proteomics_2020.RERFLCSQ1 LUNG TenPx16		0.399667558	0.178455419	0.237590777	0.31070158	3.382525718	0.094816261	1.625002809	0.31070158	3.382525718	0.144482349	0.000142599	0.033256217	0.087551845	0.251687195	0.031376262	0.000962592	0.04615916	0.530184796	176870	0.399667558	0.001085026	154319	0.178455419	0.000154992	162327	0.237590777	0.000292158	171858	0.31070158	0.000584737	168142	3.382525718	0.063019844	46647	0.094816261	5.14E-05	175529	1.625002809	0.014353546	54578	0.31070158	0.000479215	158821	3.382525718	0.06685686	57172	-0.842300603	-0.923468953	-0.90095918	-0.874028137	0	-0.956877791	-0.462196617	-0.874028137	0
DOWN	NCIH1435 LUNG TenPx15	CCLE_Proteomics_2020		k: 501-1000	Art	CCLE_Proteomics_2020.NCIH1435 LUNG TenPx15		0.39379592	0.47600159	0.934128877	0.934128877	1.438733984	4.023248221	1.438733984	0.39379592	0.934128877	0.142335403	0.000142599	0.084285126	0.248102019	0.151504292	0.851456983	0.000962592	0.046497576	0.166502932	176987	0.39379592	0.001053379	154500	0.47600159	0.001102725	129239	0.934128877	0.004516197	128453	0.934128877	0.005285515	133434	1.438733984	0.011401346	88541	4.023248221	0.092605272	53806	1.438733984	0.01125154	60015	0.39379592	0.000769814	150492	0.934128877	0.00509891	118627	-0.871747487	-0.847659995	-0.72060968	-0.72060968	-0.590115463	1.439711455	-0.590115463	-0.871747487	-0.72060968
DOWN	GB1 CENTRAL NERVOUS SYSTEM TenPx34	CCLE_Proteomics_2020		j: 301-500	Art	CCLE_Proteomics_2020.GB1 CENTRAL NERVOUS SYSTEM TenPx34		0.337719348	0.255414685	1.853758478	2.960946375	0.560232402	0.560232402	0.704999993	0.704999993	0.438565519	0.122441823	0.000142599	0.219402654	0.599588969	0.062754226	0.166082809	0.000962592	0.050947855	0.0829132	184077	0.337719348	0.000774737	160496	0.255414685	0.000317499	151945	1.853758478	0.017785481	95887	2.960946375	0.053104926	79471	0.560232402	0.001728747	130132	0.560232402	0.001795637	134629	0.704999993	0.002701651	88621	0.704999993	0.002467297	129090	0.438565519	0.001123913	147098	-0.846399962	-0.880206205	-0.325285617	0.482108615	-0.759883199	-0.759883199	-0.706381309	-0.706381309	-0.806433296
DOWN	VMRCRCW KIDNEY TenPx01	CCLE_Proteomics_2020		h: 101-200	Art	CCLE_Proteomics_2020.VMRCRCW KIDNEY TenPx01		0.3167747	3.859019157	1.152222229	1.627143898	3.859019157	1.152222229	0.512522588	0.512522588	0.785863642	0.120862431	0.000142599	0.08592662	0.345825951	0.245050485	0.29617944	0.000962592	0.046497576	0.136609251	185207	0.3167747	0.000681621	161882	3.859019157	0.07247766	34516	1.152222229	0.006871188	117480	1.627143898	0.016037093	108647	3.859019157	0.082025517	40974	1.152222229	0.007595468	107575	0.512522588	0.001427832	101846	0.512522588	0.001303975	142017	0.785863642	0.003608761	125195	-0.861576504	0	-0.607767158	-0.485367915	0	-0.607767158	-0.795075933	-0.795075933	-0.710801902
DOWN	NCIH838 LUNG TenPx16	CCLE_Proteomics_2020		j: 301-500	Art	CCLE_Proteomics_2020.NCIH838 LUNG TenPx16		0.319016445	1.301047675	0.622979534	0.917878056	0.76016025	0.622979534	0.50477901	1.097669365	6.740691121	0.116104365	0.000142599	0.058214777	0.246843258	0.092977793	0.174329691	0.000962592	0.091607401	1.084612457	185191	0.319016445	0.000691303	161842	1.301047675	0.008238283	84693	0.622979534	0.002008662	143583	0.917878056	0.005103213	134417	0.76016025	0.003182771	117014	0.622979534	0.002220392	130728	0.50477901	0.001385012	102204	1.097669365	0.005981171	107988	6.740691121	0.265504944	27458	-0.928091103	-0.750458586	-0.869282887	-0.816003517	-0.844130533	-0.869282887	-0.891572031	-0.784806386	3.007350855
DOWN	HCC56 LARGE INTESTINE TenPx07	CCLE_Proteomics_2020		i: 201-300	Art	CCLE_Proteomics_2020.HCC56 LARGE INTESTINE TenPx07		0.305773321	0.057676313	0.212638968	4.184364407	0.057676313	1.283662494	1.004452911	0.143055522	2.44490418	0.11494154	0.000142599	0.031565252	0.731409392	0.001750771	0.326398731	0.000962592	0.031095738	0.392008967	185916	0.305773321	0.000635099	162464	0.057676313	1.62E-05	182176	0.212638968	0.000234016	173641	4.184364407	0.106055384	59796	0.057676313	1.83E-05	183289	1.283662494	0.009427223	103742	1.004452911	0.00548416	72968	0.143055522	0.00010159	175916	2.44490418	0.034929104	72664	-0.887595623	-0.974073326	-0.918046517	0.541830387	-0.974073326	-0.618720789	-0.689502177	-0.942085913	-0.351420229
DOWN	WM1799 SKIN TenPx08	CCLE_Proteomics_2020		i: 201-300	Art	CCLE_Proteomics_2020.WM1799 SKIN TenPx08		0.22799118	2.553749102	0.615468077	0.615468077	4.35079093	2.553749102	1.692245112	0.615468077	2.553749102	0.086778936	0.000142599	0.058214777	0.175259823	0.36244344	0.556824854	0.000962592	0.046519895	0.406535952	192308	0.22799118	0.000353084	168104	2.553749102	0.031739987	51252	0.615468077	0.001960516	143896	0.615468077	0.002294483	147613	4.35079093	0.104263317	36335	2.553749102	0.037311139	73316	1.692245112	0.015566017	53386	0.615468077	0.001880417	134252	2.553749102	0.038108356	70663	-0.915453432	-0.348385155	-0.800980333	-0.800980333	0.534648891	-0.348385155	-0.534873328	-0.800980333	-0.348385155
DOWN	SAOS2 BONE TenPx33	CCLE_Proteomics_2020		k: 501-1000	Art	CCLE_Proteomics_2020.SAOS2 BONE TenPx33		0.207856681	0.108524068	1.935094849	3.833718031	0.207856681	0.600791362	0.011424429	0.169055475	0.600791362	0.075527506	0.000142599	0.228218827	0.767983034	0.020203765	0.169890748	0.000962592	0.031095738	0.107194836	195083	0.207856681	0.000293474	169964	0.108524068	5.73E-05	172345	1.935094849	0.019380449	94459	3.833718031	0.089025425	64584	0.207856681	0.00023797	160928	0.600791362	0.002065045	131627	0.011424429	7.09E-07	180188	0.169055475	0.000141874	173063	0.600791362	0.002109168	135706	-0.927518779	-0.960420797	-0.449916508	0.817905853	-0.927518779	-0.8076531	-0.995265786	-0.940171123	-0.8076531
DOWN	HS695T SKIN TenPx05	CCLE_Proteomics_2020		i: 201-300	Art	CCLE_Proteomics_2020.HS695T SKIN TenPx05		0.178661035	0.538795612	0.114900638	1.268311686	3.075778676	3.075778676	0.070648647	0.733440769	0.38517607	0.072868701	0.000142599	0.012594961	0.305841149	0.235279436	0.630466058	0.000962592	0.050947855	0.075368963	199425	0.178661035	0.000216821	173877	0.538795612	0.001412858	125208	0.114900638	6.83E-05	183662	1.268311686	0.009743741	120744	3.075778676	0.052108104	51463	3.075778676	0.054124291	65523	0.070648647	2.71E-05	158993	0.733440769	0.002670381	126700	0.38517607	0.000866927	151540	-0.908104614	-0.762777596	-0.93746521	-0.513828161	0	0	-0.959202479	-0.692166596	-0.821768738
DOWN	SNUC5 LARGE INTESTINE TenPx40	CCLE_Proteomics_2020		j: 301-500	Art	CCLE_Proteomics_2020.SNUC5 LARGE INTESTINE TenPx40		0.179071313	0.336112273	2.877930087	1.718705375	0.579717039	5.12942605	1.418956005	1.418956005	0.336112273	0.072103382	0.000142599	0.335870863	0.385394714	0.064928133	0.959983404	0.000962592	0.093813524	0.072371361	199422	0.179071313	0.000217818	173869	0.336112273	0.000549818	144301	2.877930087	0.042866674	72265	1.718705375	0.017892729	106578	0.579717039	0.001851089	128906	5.12942605	0.150528802	43816	1.418956005	0.010944321	60511	1.418956005	0.009994958	96412	0.336112273	0.000660135	157713	-0.943083054	-0.900595528	-0.375838523	-0.593898807	-0.839850682	0.602149504	-0.654577748	-0.654577748	-0.900595528
DOWN	KMRC1 KIDNEY TenPx01	CCLE_Proteomics_2020		h: 101-200	Art	CCLE_Proteomics_2020.KMRC1 KIDNEY TenPx01		0.161395252	1.625175436	1.13294431	1.13294431	2.252417767	3.983031136	0.482660358	0.757994156	0.757994156	0.072103382	0.000142599	0.084285126	0.270574381	0.205300681	0.701403152	0.000962592	0.050947855	0.131927544	201423	0.161395252	0.000176939	175391	1.625175436	0.01285437	72763	1.13294431	0.006643186	117923	1.13294431	0.007774829	124526	2.252417767	0.027944285	65688	3.983031136	0.090763129	54393	0.482660358	0.001266293	103740	0.757994156	0.002852166	125579	0.757994156	0.003357341	126073	-0.921257851	-0.495795887	-0.619765759	-0.619765759	-0.351190725	0.541284995	-0.807392923	-0.723413393	-0.723413393
DOWN	FUOV1 OVARY TenPx16	CCLE_Proteomics_2020		k: 501-1000	Art	CCLE_Proteomics_2020.FUOV1 OVARY TenPx16		0.156021993	3.012474902	0.380571748	1.251728983	2.12905785	4.11450985	0.051716996	2.400626724	0.01902954	0.060629851	0.000142599	0.04188449	0.311058127	0.216291165	0.860987974	0.000962592	0.198745459	0.005271301	201775	0.156021993	0.000165354	175741	3.012474902	0.044166926	44724	0.380571748	0.000749605	159709	1.251728983	0.009490615	121160	2.12905785	0.024967211	68615	4.11450985	0.096854158	52949	0.051716996	1.45E-05	164153	2.400626724	0.028608323	67828	0.01902954	2.12E-06	194848	-0.945796808	-0.233607837	-0.877434771	-0.643526307	-0.432161167	0.304815013	-0.980527153	-0.369843517	-0.992362062
DOWN	BXPC3 PANCREAS TenPx23	CCLE_Proteomics_2020		j: 301-500	Art	CCLE_Proteomics_2020.BXPC3 PANCREAS TenPx23		0.08148816	0.344155864	4.301231397	2.963500646	0.996538946	3.817821289	0.43663519	0.546401319	0.996538946	0.035328393	0.000142599	0.419549339	0.612117216	0.117356249	0.777220579	0.000962592	0.046519895	0.171039157	241501	0.08148816	4.51E-05	185054	0.344155864	0.000576449	141092	4.301231397	0.095751355	50467	2.963500646	0.053196588	79446	0.996538946	0.005469954	104416	3.817821289	0.083389861	56580	0.43663519	0.001036307	107594	0.546401319	0.001482063	140187	0.996538946	0.005802997	114088	-0.969593306	-0.887819325	0.10419116	-0.267521455	-0.712573502	-0.094359712	-0.86124473	-0.830635515	-0.712573502
DOWN	CAOV3 OVARY TenPx02	CCLE_Proteomics_2020		i: 201-300	Art	CCLE_Proteomics_2020.CAOV3 OVARY TenPx02		0.061073118	0.463999041	3.869207708	0.331394078	6.269948388	1.403091419	0.002358918	1.096954498	0.463999041	0.029002413	0.000142599	0.380116497	0.095061744	0.532131576	0.342622202	0.000962592	0.087871719	0.087268126	275676	0.061073118	2.53E-05	187640	0.463999041	0.001047815	130092	3.869207708	0.07748246	55588	0.331394078	0.000665217	166930	6.269948388	0.216532474	22606	1.403091419	0.011262998	99669	0.002358918	3.02E-08	188117	1.096954498	0.005973383	108023	0.463999041	0.00125805	145548	-0.97988632	-0.881974021	-0.316200568	-0.911600408	0.462417126	-0.700175936	-0.998919818	-0.75567951	-0.881974021
DOWN	RPMI7951 SKIN TenPx01	CCLE_Proteomics_2020		g: 51-100	Art	CCLE_Proteomics_2020.RPMI7951 SKIN TenPx01		0.023080157	0.947679362	2.230561871	1.49273822	2.230561871	5.927585564	0.308035101	0.064752369	0.006440939	0.014992595	0.000142599	0.22295175	0.321000195	0.190660634	0.875583446	0.000962592	0.026756898	0.005271301	311518	0.023080157	3.62E-06	193778	0.947679362	0.004370923	99215	2.230561871	0.02575063	84556	1.49273822	0.013497117	114003	2.230561871	0.027404612	66006	5.927585564	0.201019284	37085	0.308035101	0.000515764	121816	0.064752369	2.08E-05	186731	0.006440939	2.42E-07	197756	-0.986707955	-0.743693271	-0.510234128	-0.637713633	-0.510234128	1.041791921	-0.893171627	-0.969302293	-0.995306736
DOWN	KMRC20 KIDNEY TenPx02	CCLE_Proteomics_2020		h: 101-200	Art	CCLE_Proteomics_2020.KMRC20 KIDNEY TenPx02		0.011937006	0.310304246	0.027442152	4.12215591	4.12215591	1.031675568	0.188569222	0.107479328	0.107479328	0.007139146	0.000142599	0.007750264	0.694195581	0.282950105	0.270151097	0.000962592	0.028849561	0.026758584	369681	0.011937006	9.68E-07	195862	0.310304246	0.000468625	146259	0.027442152	3.90E-06	195612	4.12215591	0.102925397	60285	4.12215591	0.093593122	38402	1.031675568	0.006089314	111394	0.188569222	0.000193283	135801	0.107479328	5.73E-05	179985	0.107479328	6.75E-05	180545	-0.992177874	-0.874081668	-0.983934913	0	0	-0.663084897	-0.916967641	-0.948342558	-0.948342558
DOWN	HCC44 LUNG TenPx21	CCLE_Proteomics_2020		j: 301-500	Art	CCLE_Proteomics_2020.HCC44 LUNG TenPx21		0.008944353	0.949654679	0.949654679	1.433184496	0.460703685	0.949654679	0.092898656	0.460703685	3.873233917	0.004804029	0.000142599	0.084285126	0.334181637	0.050085874	0.260236496	0.000962592	0.046497576	0.581463147	374521	0.008944353	5.43E-07	196801	0.949654679	0.004389163	99065	0.949654679	0.004667569	127401	1.433184496	0.012441648	115261	0.460703685	0.001169065	137154	0.949654679	0.00515957	115657	0.092898656	4.69E-05	152596	0.460703685	0.001053626	145047	3.873233917	0.087661967	50777	-0.995319657	-0.692667064	-0.692667064	-0.563249556	-0.835930301	-0.692667064	-0.960492703	-0.835930301	1.289637053
DOWN	Cervix HeLa BTO:0000567 LysC R2	ProteomicsDB_2020		l: > 1000	Art	ProteomicsDB_2020.Cervix HeLa BTO:0000567 LysC R2		76.8449102	2.117042441	9.969690264	30.3887356	6.829963742	72.00525913	3.448723637	11.83464813	10.41680679	14.45583434	0.177762363	2.024496998	5.58644805	1.297301787	13.60970369	0.004591783	1.647485922	2.219725854	42	50.63570639	17.41630512	38	2.117042441	0.0218127	59741	9.969690264	0.514425684	16629	30.3887356	5.593697584	536	6.829963742	0.256940108	20385	53.8173751	16.57017447	25	3.448723637	0.064649885	29251	11.83464813	0.695270543	10133	10.41680679	0.634063825	14235	0.051063472	-0.951850601	-0.810222158	-0.518426566	-0.863224898	-0.048582673	-0.925245961	-0.780236832	-0.802942784
DOWN	Breast MCF-7 BTO:0000093 MCF7 Fulvestrant R1	ProteomicsDB_2020		l: > 1000	Art	ProteomicsDB_2020.Breast MCF-7 BTO:0000093 MCF7 Fulvestrant R1		63.74128178	7.430251628	15.00551934	26.26627306	6.481389484	52.62924178	4.825694537	5.342789057	10.38267479	13.22611108	0.785150115	2.922423499	5.448795857	1.262104849	11.55193165	0.027258281	0.786061809	2.247804008	65	47.94612441	15.61526269	97	7.430251628	0.26869361	15699	15.00551934	1.165363399	7520	26.26627306	4.178983262	972	6.481389484	0.231382946	21924	48.44920488	13.42936155	86	4.825694537	0.126581612	21015	5.342789057	0.141703046	31093	10.38267479	0.62991545	14282	0.162770295	-0.833128365	-0.693595085	-0.509992073	-0.852033592	-0.13998491	-0.88610694	-0.875301999	-0.776623068
DOWN	Breast MCF-7 BTO:0000093 MCF7 V R2	ProteomicsDB_2020		l: > 1000	Art	ProteomicsDB_2020.Breast MCF-7 BTO:0000093 MCF7 V R2		63.74128178	7.430251628	15.00551934	26.26627306	6.481389484	52.62924178	4.825694537	5.342789057	10.38267479	13.22611108	0.785150115	2.922423499	5.448795857	1.262104849	11.55193165	0.027258281	0.786061809	2.247804008	67	47.94612441	15.61526269	74	7.430251628	0.26869361	15698	15.00551934	1.165363399	7519	26.26627306	4.178983262	971	6.481389484	0.231382946	21923	48.44920488	13.42936155	85	4.825694537	0.126581612	21014	5.342789057	0.141703046	31092	10.38267479	0.62991545	14281	0.162770295	-0.833128365	-0.693595085	-0.509992073	-0.852033592	-0.13998491	-0.88610694	-0.875301999	-0.776623068
DOWN	Breast MCF-7 BTO:0000093 MCF7 4-OHT R1	ProteomicsDB_2020		l: > 1000	Art	ProteomicsDB_2020.Breast MCF-7 BTO:0000093 MCF7 4-OHT R1		63.57410292	7.394354655	14.94693699	26.17910702	6.448733985	52.48440257	4.799072854	5.314222349	10.33739038	13.22611108	0.785150115	2.922423499	5.448795857	1.262104849	11.55193165	0.027258281	0.783708574	2.247000754	72	47.89890684	15.58452186	94	7.394354655	0.266103661	15746	14.94693699	1.156281879	7530	26.17910702	4.151292921	984	6.448733985	0.229057244	22084	48.39827879	13.40114456	87	4.799072854	0.125188851	21055	5.314222349	0.140191787	31169	10.33739038	0.624432636	14334	0.162924689	-0.833501926	-0.693994403	-0.510340102	-0.852395706	-0.140099089	-0.886440501	-0.875645888	-0.777017364
DOWN	Breast MCF-7 BTO:0000093 MCF7 Fulvestrant R2	ProteomicsDB_2020		l: > 1000	Art	ProteomicsDB_2020.Breast MCF-7 BTO:0000093 MCF7 Fulvestrant R2		60.95979834	6.785169612	15.1219135	22.98863197	6.4746899	47.81795589	4.554912489	5.598528246	7.773508548	12.75882761	0.785150115	2.922423499	4.739997323	1.262104849	10.71727837	0.027258281	0.82946404	1.661793878	79	47.02389234	15.02032838	72	6.785169612	0.224063808	18104	15.1219135	1.183512396	7457	22.98863197	3.201105422	1647	6.4746899	0.230904849	22050	46.55348769	12.39899555	108	4.554912489	0.112774534	22001	5.598528246	0.155593295	28961	7.773508548	0.353100164	22570	0.211414935	-0.840116053	-0.680161961	-0.545210641	-0.846577661	-0.17451901	-0.88770558	-0.865082389	-0.81985073
DOWN	Breast MCF-7 BTO:0000093 MCF7 4-OHT R2	ProteomicsDB_2020		l: > 1000	Art	ProteomicsDB_2020.Breast MCF-7 BTO:0000093 MCF7 4-OHT R2		59.53837581	6.709609775	15.54509256	22.86467122	6.709609775	46.58296505	4.739274015	4.994042302	7.692880243	12.55381334	0.785150115	2.922423499	4.739997323	1.297301787	10.57384178	0.027258281	0.689580605	1.644695936	68	46.57690482	14.73613286	98	6.709609775	0.219101233	18255	15.54509256	1.250679227	7237	22.86467122	3.166676095	1679	6.709609775	0.24796457	20748	46.05782451	12.13637255	124	4.739274015	0.122088457	21300	4.994042302	0.123807674	34224	7.692880243	0.345813308	22919	0.214212303	-0.8386749	-0.666396993	-0.538727143	-0.8386749	-0.176420798	-0.881441649	-0.875781016	-0.81809775
DOWN	Breast MCF-7 BTO:0000093 MCF7 V R1	ProteomicsDB_2020		l: > 1000	Art	ProteomicsDB_2020.Breast MCF-7 BTO:0000093 MCF7 V R1		58.59360454	6.777886707	15.13422984	22.34266241	6.466919858	46.85322909	4.792951054	4.792951054	7.767939549	12.43437045	0.785150115	2.922423499	4.66095761	1.262104849	10.59335004	0.027258281	0.636642467	1.661793878	74	46.28140391	14.54974318	79	6.777886707	0.223583065	18110	15.13422984	1.185441051	7449	22.34266241	3.023733899	1871	6.466919858	0.23035098	22061	46.16041356	12.1904978	127	4.792951054	0.124869668	21060	4.792951054	0.114037875	35273	7.767939549	0.352594418	22592	0.193531505	-0.835158854	-0.669754461	-0.541766078	-0.841837449	-0.162150311	-0.878719211	-0.878719211	-0.814210703
DOWN	Colon HTC-116 BTO:0001109 cytosol-3	ProteomicsDB_2020		l: > 1000	Art	ProteomicsDB_2020.Colon HTC-116 BTO:0001109 cytosol-3		44.47888773	3.109647601	23.46060499	10.2141775	6.150657716	53.91845044	1.912020547	10.65063088	7.476869119	9.465018592	0.293984585	4.676647198	2.300749564	1.20353666	11.55193165	0.000311256	1.643123232	1.62028153	197	41.18606711	11.52239938	196	3.109647601	0.047062246	43481	23.46060499	2.848641037	1343	10.2141775	0.631946806	18939	6.150657716	0.208371455	23139	48.42480774	13.41583994	94	1.912020547	0.019871748	50200	10.65063088	0.563110723	11736	7.476869119	0.326665534	23451	-0.141134701	-0.911209053	-0.488741163	-0.746582672	-0.837037126	0.164326934	-0.942874527	-0.737294662	-0.806634094
DOWN	Colon HTC-116 BTO:0001109 cytosol-6	ProteomicsDB_2020		l: > 1000	Art	ProteomicsDB_2020.Colon HTC-116 BTO:0001109 cytosol-6		42.56579493	2.893071427	24.30515353	10.21923821	5.829514556	53.03983965	1.751373353	11.57176035	6.136474024	9.136657863	0.248562355	4.790918317	2.300749564	1.184119373	11.4645497	0.000311256	1.647485922	1.389047732	222	40.43843426	11.10787393	210	2.893071427	0.040735083	46866	24.30515353	3.057426669	1149	10.21923821	0.63257317	18933	5.829514556	0.187180192	25346	48.07170096	13.2209005	84	1.751373353	0.016672796	52715	11.57176035	0.664724968	10303	6.136474024	0.220039961	30502	-0.159824708	-0.91561759	-0.466570443	-0.742990466	-0.842378943	0.190227813	-0.946516512	-0.714059486	-0.835097779
DOWN	Colon HTC-116 BTO:0001109 cytosol-1	ProteomicsDB_2020		l: > 1000	Art	ProteomicsDB_2020.Colon HTC-116 BTO:0001109 cytosol-1		42.02491411	3.14104636	25.40046456	9.935844103	5.920856465	53.70945126	1.783748425	11.26967538	5.920856465	9.136657863	0.293984585	4.947666686	2.262423117	1.185134463	11.55193165	0.000311256	1.647485922	1.363125953	208	40.21082798	10.98318529	222	3.14104636	0.048017438	42624	25.40046456	3.339201535	919	9.935844103	0.597975319	19700	5.920856465	0.193091952	24200	48.28106385	13.33631116	91	1.783748425	0.017294905	52186	11.26967538	0.630472202	10688	5.920856465	0.204848517	31879	-0.176445034	-0.909946097	-0.452166541	-0.751474839	-0.841670375	0.214248036	-0.946095449	-0.723074986	-0.841670375
DOWN	Colon HTC-116 BTO:0001109 cytosol-2	ProteomicsDB_2020		l: > 1000	Art	ProteomicsDB_2020.Colon HTC-116 BTO:0001109 cytosol-2		42.02491411	3.14104636	25.40046456	9.935844103	5.920856465	53.70945126	1.783748425	11.26967538	5.920856465	9.136657863	0.293984585	4.947666686	2.262423117	1.185134463	11.55193165	0.000311256	1.647485922	1.363125953	223	40.21082798	10.98318529	221	3.14104636	0.048017438	42623	25.40046456	3.339201535	918	9.935844103	0.597975319	19699	5.920856465	0.193091952	24199	48.28106385	13.33631116	83	1.783748425	0.017294905	52185	11.26967538	0.630472202	10687	5.920856465	0.204848517	31878	-0.176445034	-0.909946097	-0.452166541	-0.751474839	-0.841670375	0.214248036	-0.946095449	-0.723074986	-0.841670375
DOWN	Colon HTC-116 BTO:0001109 cytosol-4	ProteomicsDB_2020		l: > 1000	Art	ProteomicsDB_2020.Colon HTC-116 BTO:0001109 cytosol-4		42.02491411	3.14104636	25.40046456	9.935844103	5.920856465	53.70945126	1.783748425	11.26967538	5.920856465	9.136657863	0.293984585	4.947666686	2.262423117	1.185134463	11.55193165	0.000311256	1.647485922	1.363125953	229	40.21082798	10.98318529	220	3.14104636	0.048017438	42622	25.40046456	3.339201535	917	9.935844103	0.597975319	19698	5.920856465	0.193091952	24198	48.28106385	13.33631116	90	1.783748425	0.017294905	52184	11.26967538	0.630472202	10686	5.920856465	0.204848517	31877	-0.176445034	-0.909946097	-0.452166541	-0.751474839	-0.841670375	0.214248036	-0.946095449	-0.723074986	-0.841670375
DOWN	Colon HTC-116 BTO:0001109 cytosol-5	ProteomicsDB_2020		l: > 1000	Art	ProteomicsDB_2020.Colon HTC-116 BTO:0001109 cytosol-5		42.02491411	3.14104636	25.40046456	9.935844103	5.920856465	53.70945126	1.783748425	11.26967538	5.920856465	9.136657863	0.293984585	4.947666686	2.262423117	1.185134463	11.55193165	0.000311256	1.647485922	1.363125953	224	40.21082798	10.98318529	219	3.14104636	0.048017438	42621	25.40046456	3.339201535	916	9.935844103	0.597975319	19697	5.920856465	0.193091952	24197	48.28106385	13.33631116	89	1.783748425	0.017294905	52183	11.26967538	0.630472202	10685	5.920856465	0.204848517	31876	-0.176445034	-0.909946097	-0.452166541	-0.751474839	-0.841670375	0.214248036	-0.946095449	-0.723074986	-0.841670375
DOWN	Colon HTC-116 BTO:0001109 nuclear extract-4	ProteomicsDB_2020		l: > 1000	Art	ProteomicsDB_2020.Colon HTC-116 BTO:0001109 nuclear extract-4		42.21828657	2.030218042	2.723027778	10.22434788	1.596526586	41.10868312	1.23078653	4.544159898	6.33345482	9.090478646	0.168995573	0.618933465	2.283437939	0.37712891	9.193039943	0.000311256	0.561298602	1.389047732	225	40.06712113	10.90482139	225	2.030218042	0.020060219	61271	2.723027778	0.038376331	75411	10.22434788	0.633205906	18924	1.596526586	0.014039363	82656	41.10868312	9.66827929	212	1.23078653	0.008234106	65759	4.544159898	0.102506248	37336	6.33345482	0.234393256	29602	0.02139599	-0.925993181	-0.903473101	-0.690533492	-0.940550074	-0.020947791	-0.953168865	-0.847448448	-0.795640035
DOWN	Embryonic stem hES H9 PDB:200038 4plex protein C-2	ProteomicsDB_2020		l: > 1000	Art	ProteomicsDB_2020.Embryonic stem hES H9 PDB:200038 4plex protein C-2		42.05202871	1.295064171	6.528847667	9.757577448	13.86493913	60.57284077	1.069838072	6.887494931	19.64839046	8.933958413	0.097654629	1.320558857	2.21784593	1.972647995	12.07247884	0.000311256	0.935245793	3.808127675	240	39.72304968	10.71833793	244	1.295064171	0.008162682	84753	6.528847667	0.220613652	30923	9.757577448	0.576710337	20398	13.86493913	1.058841711	6453	49.91596946	14.25479837	62	1.069838072	0.006221385	70763	6.887494931	0.235486337	21924	19.64839046	2.255888958	2263	-0.248089124	-0.962529004	-0.840584945	-0.77449496	-0.696168359	0.329944854	-0.968556022	-0.832997025	-0.593644674
DOWN	Colon HTC-116 BTO:0001109 nuclear extract-3	ProteomicsDB_2020		l: > 1000	Art	ProteomicsDB_2020.Colon HTC-116 BTO:0001109 nuclear extract-3		41.00917944	1.88233383	2.740550258	10.40170814	1.343354628	37.75837557	1.227446595	4.328468929	5.768697246	8.883858492	0.150300324	0.622055277	2.307176944	0.32632672	8.533923824	0.000311256	0.544500134	1.324550141	256	39.52901153	10.61388035	245	1.88233383	0.017244221	67442	2.740550258	0.038871818	75141	10.40170814	0.655364706	18101	1.343354628	0.009939773	92210	37.75837557	8.15659055	324	1.227446595	0.008189477	65808	4.328468929	0.093006165	39495	5.768697246	0.194455062	33450	0.067999797	-0.929077973	-0.900368083	-0.678120606	-0.947885248	-0.063670234	-0.952028586	-0.850119438	-0.806904506
DOWN	Colon HTC-116 BTO:0001109 nuclear extract-5	ProteomicsDB_2020		l: > 1000	Art	ProteomicsDB_2020.Colon HTC-116 BTO:0001109 nuclear extract-5		41.00917944	1.88233383	2.740550258	10.40170814	1.343354628	37.75837557	1.227446595	4.328468929	5.768697246	8.883858492	0.150300324	0.622055277	2.307176944	0.32632672	8.533923824	0.000311256	0.544500134	1.324550141	254	39.52901153	10.61388035	243	1.88233383	0.017244221	67441	2.740550258	0.038871818	75140	10.40170814	0.655364706	18100	1.343354628	0.009939773	92209	37.75837557	8.15659055	323	1.227446595	0.008189477	65807	4.328468929	0.093006165	39494	5.768697246	0.194455062	33449	0.067999797	-0.929077973	-0.900368083	-0.678120606	-0.947885248	-0.063670234	-0.952028586	-0.850119438	-0.806904506
DOWN	Human fetal fibroblast NFF PDB:200043 4plex protein C-4	ProteomicsDB_2020		l: > 1000	Art	ProteomicsDB_2020.Human fetal fibroblast NFF PDB:200043 4plex protein C-4		41.03968329	1.307373407	6.219875372	9.809157647	13.93117401	60.76972417	1.080548724	6.567682678	19.73351566	8.830801777	0.097654629	1.278541604	2.225914506	1.972647995	12.07247884	0.000311256	0.931436062	3.808127675	247	39.33980986	10.51251895	261	1.307373407	0.008318588	84315	6.219875372	0.200227017	32297	9.809157647	0.582823629	19987	13.93117401	1.068982364	6363	49.97543547	14.28878272	61	1.080548724	0.006346579	70332	6.567682678	0.214125038	23719	19.73351566	2.275478245	2242	-0.264281699	-0.962293456	-0.847550727	-0.774029709	-0.695697113	0.359215882	-0.968342442	-0.840150096	-0.593196749
DOWN	Human iPS iPS DF19.7 PDB:200040 4plex protein C-3	ProteomicsDB_2020		l: > 1000	Art	ProteomicsDB_2020.Human iPS iPS DF19.7 PDB:200040 4plex protein C-3		41.03968329	1.307373407	6.219875372	9.809157647	13.93117401	60.76972417	1.080548724	6.567682678	19.73351566	8.830801777	0.097654629	1.278541604	2.225914506	1.972647995	12.07247884	0.000311256	0.931436062	3.808127675	257	39.33980986	10.51251895	254	1.307373407	0.008318588	84314	6.219875372	0.200227017	32296	9.809157647	0.582823629	19986	13.93117401	1.068982364	6362	49.97543547	14.28878272	68	1.080548724	0.006346579	70331	6.567682678	0.214125038	23718	19.73351566	2.275478245	2241	-0.264281699	-0.962293456	-0.847550727	-0.774029709	-0.695697113	0.359215882	-0.968342442	-0.840150096	-0.593196749
DOWN	Colon HTC-116 BTO:0001109 nuclear extract-2	ProteomicsDB_2020		l: > 1000	Art	ProteomicsDB_2020.Colon HTC-116 BTO:0001109 nuclear extract-2		40.18198726	1.765428979	2.781413311	10.50598923	1.367937842	38.02300511	1.250477817	4.384815381	5.837606885	8.794718395	0.13965191	0.624338771	2.307176944	0.329424357	8.536330169	0.000311256	0.544500134	1.32776064	276	39.20609662	10.44117778	262	1.765428979	0.015168785	69962	2.781413311	0.040039659	73865	10.50598923	0.668571138	17939	1.367937842	0.010306895	90429	38.02300511	8.271322109	311	1.250477817	0.008499687	65516	4.384815381	0.095443368	39009	5.837606885	0.199128512	33117	0.044990244	-0.931995181	-0.897368671	-0.670034537	-0.946136573	-0.043053267	-0.950396313	-0.845896341	-0.801674915
DOWN	Embryonic stem hES H1 PDB:200035 4plex protein C-1	ProteomicsDB_2020		l: > 1000	Art	ProteomicsDB_2020.Embryonic stem hES H1 PDB:200035 4plex protein C-1		40.58535659	1.292590767	6.494104099	10.16002201	14.35191731	60.09408319	1.176774344	6.494104099	18.81361194	8.794718395	0.097654629	1.317626269	2.262423117	1.972647995	12.06976577	0.000311256	0.931436062	3.808127675	274	39.19068346	10.43296988	255	1.292590767	0.008131532	84831	6.494104099	0.218271887	31080	10.16002201	0.625263417	19133	14.35191731	1.134527307	4906	49.79385626	14.1851385	67	1.176774344	0.007527268	67516	6.494104099	0.209354173	24216	18.81361194	2.068274235	2933	-0.264514063	-0.962405215	-0.84045522	-0.765260099	-0.685436889	0.359645304	-0.96550641	-0.84045522	-0.605712509
DOWN	Colon HTC-116 BTO:0001109 nuclear extract-1	ProteomicsDB_2020		l: > 1000	Art	ProteomicsDB_2020.Colon HTC-116 BTO:0001109 nuclear extract-1		39.90622528	1.88233383	2.740550258	10.40170814	1.343354628	37.75837557	1.227446595	4.328468929	5.768697246	8.7875026	0.150300324	0.622055277	2.307176944	0.32632672	8.533923824	0.000311256	0.544500134	1.324550141	265	39.10282672	10.38624554	266	1.88233383	0.017244221	67440	2.740550258	0.038871818	75139	10.40170814	0.655364706	18099	1.343354628	0.009939773	92208	37.75837557	8.15659055	322	1.227446595	0.008189477	65806	4.328468929	0.093006165	39493	5.768697246	0.194455062	33448	0.045094515	-0.927523579	-0.898184455	-0.671065992	-0.946743052	-0.043148743	-0.950977199	-0.846834513	-0.802672442
DOWN	Colon HTC-116 BTO:0001109 nuclear extract-6	ProteomicsDB_2020		l: > 1000	Art	ProteomicsDB_2020.Colon HTC-116 BTO:0001109 nuclear extract-6		39.90622528	1.88233383	2.740550258	10.40170814	1.343354628	37.75837557	1.227446595	4.328468929	5.768697246	8.7875026	0.150300324	0.622055277	2.307176944	0.32632672	8.533923824	0.000311256	0.544500134	1.324550141	259	39.10282672	10.38624554	265	1.88233383	0.017244221	67439	2.740550258	0.038871818	75138	10.40170814	0.655364706	18098	1.343354628	0.009939773	92207	37.75837557	8.15659055	321	1.227446595	0.008189477	65805	4.328468929	0.093006165	39492	5.768697246	0.194455062	33447	0.045094515	-0.927523579	-0.898184455	-0.671065992	-0.946743052	-0.043148743	-0.950977199	-0.846834513	-0.802672442
DOWN	Cervix HeLa BTO:0000567 LysC R1	ProteomicsDB_2020		l: > 1000	Art	ProteomicsDB_2020.Cervix HeLa BTO:0000567 LysC R1		39.03475221	1.055999055	5.532284131	10.0934442	7.591760657	41.71875279	0.31136063	4.823885461	2.587778851	8.018839052	0.07682997	1.111211837	2.21150012	1.356493087	8.639934067	0.000311256	0.589047619	0.64921301	311	37.59188355	9.599098587	310	1.055999055	0.005427219	93331	5.532284131	0.158404774	38893	10.0934442	0.617095663	19248	7.591760657	0.317453502	17370	41.71875279	9.957371047	199	0.31136063	0.000526961	121519	4.823885461	0.11551466	35180	2.587778851	0.039130741	70327	-0.050444395	-0.956411071	-0.810174286	-0.683106709	-0.750984282	0.053124214	-0.985844426	-0.831407078	-0.902420587
DOWN	Hematopoietic JURKAT BTO:0000661 High coverage proteome untreated R2	ProteomicsDB_2020		l: > 1000	Art	ProteomicsDB_2020.Hematopoietic JURKAT BTO:0000661 High coverage proteome untreated R2		36.99829564	3.041420896	9.415816066	6.385424587	5.311316138	52.9969895	6.013055896	4.362526584	13.86338438	7.85114709	0.263988184	1.827710823	1.418012283	1.045438615	10.75389515	0.079154617	0.544500134	2.826695328	329	36.99829564	9.298346271	328	3.041420896	0.045019778	44597	9.415816066	0.458854763	18627	6.385424587	0.246975164	37194	5.311316138	0.155381536	28832	46.66617358	12.45909342	104	6.013055896	0.1965357	15885	4.362526584	0.094475523	39198	13.86338438	1.123058264	7736	-0.244433159	-0.907963258	-0.754082771	-0.823691869	-0.849718561	0.323509643	-0.832621619	-0.873458299	-0.659437656
DOWN	Hematopoietic JURKAT BTO:0000661 High coverage proteome bortezomib R2	ProteomicsDB_2020		l: > 1000	Art	ProteomicsDB_2020.Hematopoietic JURKAT BTO:0000661 High coverage proteome bortezomib R2		36.79853093	2.456631812	8.697939183	5.80567162	4.789326133	49.96577321	6.952946095	4.478460615	13.60033589	7.799738191	0.22175297	1.715648363	1.31466119	0.988590865	10.35261908	0.244760572	0.544500134	2.762541824	333	36.79853093	9.198208315	336	2.456631812	0.029371792	52964	8.697939183	0.391554343	20581	5.80567162	0.204163761	42123	4.789326133	0.126340889	32445	45.54176892	11.86593182	137	6.952946095	0.262777812	13380	4.478460615	0.099563613	38177	13.60033589	1.080844027	9155	-0.212431374	-0.920176921	-0.759080054	-0.829776583	-0.85601532	0.269730621	-0.801100045	-0.864220065	-0.648850999
DOWN	Hematopoietic JURKAT BTO:0000661 High coverage proteome untreated R1	ProteomicsDB_2020		l: > 1000	Art	ProteomicsDB_2020.Hematopoietic JURKAT BTO:0000661 High coverage proteome untreated R1		35.71903632	3.45695266	5.144535348	9.95371672	6.523570098	71.1176508	3.971054816	2.007444111	11.48858327	7.729842341	0.301987699	1.037499989	2.225914506	1.227445493	13.32247482	0.016235511	0.227977456	2.364651408	337	35.71903632	8.666460172	366	3.45695266	0.058161709	39054	5.144535348	0.136978253	42200	9.95371672	0.600128532	19649	6.523570098	0.234404407	21760	52.5614753	15.80582434	55	3.971054816	0.085716165	25713	2.007444111	0.020004608	79816	11.48858327	0.771252724	12181	-0.414206488	-0.918395139	-0.884178554	-0.795328981	-0.857586668	0.707086165	-0.907743354	-0.949821702	-0.768881126
DOWN	Hematopoietic JURKAT BTO:0000661 High coverage proteome bortezomib R1	ProteomicsDB_2020		l: > 1000	Art	ProteomicsDB_2020.Hematopoietic JURKAT BTO:0000661 High coverage proteome bortezomib R1		35.14321618	3.388962811	4.74073062	10.2657498	6.403509221	71.73335641	3.894107124	1.965568594	11.28809362	7.640297526	0.301987699	0.987872392	2.262423117	1.210498721	13.32247482	0.005057833	0.221085092	2.323437287	346	35.14321618	8.389291534	385	3.388962811	0.055896408	39477	4.74073062	0.116318788	45638	10.2657498	0.638344429	18331	6.403509221	0.225855767	22262	52.78011778	15.93759432	43	3.894107124	0.082426481	25979	1.965568594	0.019178716	81364	11.28809362	0.744569023	12525	-0.425659225	-0.920441266	-0.893001096	-0.791428013	-0.860912071	0.741126599	-0.910020944	-0.951157287	-0.773951655
DOWN	Lymphoblastoid BTO:0000773 X129.126 HM37.GM12892	ProteomicsDB_2020		k: 501-1000	Art	ProteomicsDB_2020.Lymphoblastoid BTO:0000773 X129.126 HM37.GM12892		37.63295483	2.299648175	7.57124567	3.616096777	8.601387292	21.18745694	2.531582332	2.299648175	13.62384296	7.570708839	0.187940648	1.473000689	0.806085013	1.444357511	4.645889126	0.000311256	0.270334544	2.650489117	352	36.53872027	9.068781619	341	2.299648175	0.025737899	56385	7.57124567	0.296683906	24880	3.616096777	0.079205221	67304	8.601387292	0.407504222	14322	21.18745694	2.568264354	2720	2.531582332	0.034836545	38173	2.299648175	0.026252213	71122	13.62384296	1.084583557	9106	0.572390918	-0.902829139	-0.727488717	-0.855442219	-0.696583743	-0.364025836	-0.89422631	-0.902829139	-0.555488657
DOWN	Lymphoblastoid BTO:0000773 X126.126 HM37.GM12878	ProteomicsDB_2020		k: 501-1000	Art	ProteomicsDB_2020.Lymphoblastoid BTO:0000773 X126.126 HM37.GM12878		38.05054991	2.617884102	7.021171884	2.617884102	9.165108189	24.00710121	1.925723103	2.371110423	11.02508251	7.53379075	0.22175297	1.339698342	0.584203141	1.49994638	5.14504296	0.000311256	0.277805334	2.170319705	356	36.43210951	9.015937993	347	2.617884102	0.033354246	50589	7.021171884	0.255139983	27541	2.617884102	0.041512086	85111	9.165108189	0.46266889	13249	24.00710121	3.297323096	1783	1.925723103	0.020157592	50088	2.371110423	0.027909155	69890	11.02508251	0.710276515	13148	0.432784135	-0.89090661	-0.744877447	-0.89090661	-0.680992542	-0.302058157	-0.916777255	-0.899994974	-0.628143047
DOWN	Lymphoblastoid BTO:0000773 X128.126 HM37.GM19240	ProteomicsDB_2020		k: 501-1000	Art	ProteomicsDB_2020.Lymphoblastoid BTO:0000773 X128.126 HM37.GM19240		38.23297593	2.737813852	7.338476599	3.013256715	8.981250592	26.23513359	2.014111409	2.737813852	11.52023394	7.53379075	0.22175297	1.397810847	0.667146578	1.481784648	5.517912596	0.000311256	0.286104883	2.244107453	355	36.40575732	9.002899834	350	2.737813852	0.036480277	49309	7.338476599	0.278721929	25849	3.013256715	0.054997885	78009	8.981250592	0.444292247	13581	26.23513359	3.937754333	1358	2.014111409	0.022050475	46038	2.737813852	0.037209254	62638	11.52023394	0.775508129	12152	0.340056556	-0.886562508	-0.735578751	-0.876659579	-0.686877985	-0.253762839	-0.913391206	-0.886562508	-0.615211143
DOWN	Embryonic stem hES H1 PDB:200035 4plex protein B-1	ProteomicsDB_2020		l: > 1000	Art	ProteomicsDB_2020.Embryonic stem hES H1 PDB:200035 4plex protein B-1		33.48211465	1.169219543	12.23220759	7.257041677	4.908847611	49.67060382	0.552774738	3.345138973	18.98750725	7.489487585	0.092900317	2.356427095	1.612010689	1.013255935	10.59335004	0.000311256	0.396569028	3.808127675	359	33.48211465	7.614967201	464	1.169219543	0.006653382	88923	12.23220759	0.774406514	12137	7.257041677	0.31900167	30845	4.908847611	0.13272545	31883	46.18734503	12.2047266	120	0.552774738	0.001660915	98099	3.345138973	0.055548388	50840	18.98750725	2.106685295	2551	-0.268197911	-0.960155379	-0.680958893	-0.796005582	-0.855006442	0.366489677	-0.980071374	-0.896776965	-0.538997402
DOWN	Human iPS iPS DF19.7 PDB:200040 4plex protein B-3	ProteomicsDB_2020		l: > 1000	Art	ProteomicsDB_2020.Human iPS iPS DF19.7 PDB:200040 4plex protein B-3		33.48211465	1.169219543	12.23220759	7.257041677	4.908847611	49.67060382	0.552774738	3.345138973	18.98750725	7.489487585	0.092900317	2.356427095	1.612010689	1.013255935	10.59335004	0.000311256	0.396569028	3.808127675	358	33.48211465	7.614967201	463	1.169219543	0.006653382	88922	12.23220759	0.774406514	12136	7.257041677	0.31900167	30844	4.908847611	0.13272545	31882	46.18734503	12.2047266	119	0.552774738	0.001660915	98098	3.345138973	0.055548388	50839	18.98750725	2.106685295	2550	-0.268197911	-0.960155379	-0.680958893	-0.796005582	-0.855006442	0.366489677	-0.980071374	-0.896776965	-0.538997402
DOWN	Embryonic stem hES H9 PDB:200038 4plex protein B-2	ProteomicsDB_2020		l: > 1000	Art	ProteomicsDB_2020.Embryonic stem hES H9 PDB:200038 4plex protein B-2		33.35618344	1.157841507	12.17165648	7.215240728	4.877126563	49.50121549	0.546254988	3.320947298	18.90444581	7.489054136	0.092900317	2.356427095	1.610363066	1.011649333	10.59335004	0.000311256	0.396569028	3.808127675	350	33.35618344	7.557792875	473	1.157841507	0.006524519	89375	12.17165648	0.766758652	12194	7.215240728	0.31533732	31042	4.877126563	0.131015645	32009	46.12842811	12.17360958	126	0.546254988	0.001621966	99830	3.320947298	0.054747854	51104	18.90444581	2.08829409	2574	-0.268462093	-0.960409989	-0.681460176	-0.796493214	-0.855455757	0.366983161	-0.980240055	-0.897176935	-0.53945241
DOWN	Human fetal fibroblast NFF PDB:200043 4plex protein B-4	ProteomicsDB_2020		l: > 1000	Art	ProteomicsDB_2020.Human fetal fibroblast NFF PDB:200043 4plex protein B-4		33.35618344	1.157841507	12.17165648	7.215240728	4.877126563	49.50121549	0.546254988	3.320947298	18.90444581	7.489054136	0.092900317	2.356427095	1.610363066	1.011649333	10.59335004	0.000311256	0.396569028	3.808127675	360	33.35618344	7.557792875	472	1.157841507	0.006524519	89374	12.17165648	0.766758652	12193	7.215240728	0.31533732	31041	4.877126563	0.131015645	32008	46.12842811	12.17360958	118	0.546254988	0.001621966	99829	3.320947298	0.054747854	51103	18.90444581	2.08829409	2573	-0.268462093	-0.960409989	-0.681460176	-0.796493214	-0.855455757	0.366983161	-0.980240055	-0.897176935	-0.53945241
DOWN	Lymphoblastoid BTO:0000773 X131.126 HM37.GM18506	ProteomicsDB_2020		k: 501-1000	Art	ProteomicsDB_2020.Lymphoblastoid BTO:0000773 X131.126 HM37.GM18506		36.65209136	2.293281765	5.875048362	2.293281765	7.765822476	21.10089463	2.070825125	2.293281765	10.01471568	7.396506265	0.187940648	1.123378339	0.513794227	1.356493087	4.58672596	0.000311256	0.270334544	1.971313176	368	35.99455767	8.800674541	356	2.293281765	0.025595589	56417	5.875048362	0.178641437	35329	2.293281765	0.031855803	91889	7.765822476	0.332177356	16921	21.10089463	2.547321702	2820	2.070825125	0.023309761	45162	2.293281765	0.02610706	71155	10.01471568	0.58605855	15551	0.543409718	-0.90038299	-0.774716428	-0.90038299	-0.714705517	-0.352083903	-0.908970397	-0.90038299	-0.647105556
DOWN	Lymphoblastoid BTO:0000773 X130.126 HM37.GM19239	ProteomicsDB_2020		k: 501-1000	Art	ProteomicsDB_2020.Lymphoblastoid BTO:0000773 X130.126 HM37.GM19239		36.9505553	2.506506865	6.894170815	3.044026957	9.049654544	26.38799155	2.037017707	2.766501491	11.60245878	7.375516432	0.22175297	1.317626269	0.6746112	1.488786808	5.535383731	0.000311256	0.290178223	2.247804008	373	35.92723697	8.767785486	360	2.506506865	0.030576523	51802	6.894170815	0.245993364	28407	3.044026957	0.056126855	77837	9.049654544	0.451085751	13506	26.38799155	3.983774346	1335	2.037017707	0.022554883	45779	2.766501491	0.037993119	62491	11.60245878	0.786617904	12098	0.299380387	-0.892194043	-0.742428785	-0.87223593	-0.676489151	-0.230402421	-0.910181191	-0.882462805	-0.602636387
DOWN	Lymphoblastoid BTO:0000773 X127.126 HM37.GM06984	ProteomicsDB_2020		k: 501-1000	Art	ProteomicsDB_2020.Lymphoblastoid BTO:0000773 X127.126 HM37.GM06984		36.27324306	2.244952179	5.778918232	2.479405583	7.647907312	21.84753481	2.244952179	2.244952179	10.4874781	7.353228287	0.177762363	1.116471555	0.55851572	1.345970316	4.736710295	0.000311256	0.261731728	2.059754023	378	35.85777624	8.733915468	358	2.244952179	0.024528133	57113	5.778918232	0.172843245	36404	2.479405583	0.037236502	87102	7.647907312	0.32216647	17280	21.84753481	2.730781412	2509	2.244952179	0.027394612	42656	2.244952179	0.025018272	71947	10.4874781	0.642696437	14130	0.489241893	-0.901478933	-0.776114619	-0.892464851	-0.716132766	-0.328517412	-0.901478933	-0.901478933	-0.630425423
DOWN	Colon HTC-116 BTO:0001109 120307 mHCT116 iTRAQ-2	ProteomicsDB_2020		l: > 1000	Art	ProteomicsDB_2020.Colon HTC-116 BTO:0001109 120307 mHCT116 iTRAQ-2		31.69601215	3.408752091	14.67582975	7.161695436	8.834681011	32.72336352	3.654766775	9.288825847	27.79548572	7.084567859	0.301987699	2.799078547	1.585882049	1.49994638	7.28127779	0.004591783	1.337349943	5.218824316	410	31.69601215	6.824196568	606	3.408752091	0.05655111	39412	14.67582975	1.114717045	7702	7.161695436	0.310674364	31784	8.834681011	0.429909313	13952	32.72336352	6.126295371	601	3.654766775	0.072605631	27892	9.288825847	0.428316466	14701	27.79548572	4.514527404	440	-0.025188448	-0.852812919	-0.480869093	-0.717869254	-0.662054094	0.0258393	-0.843425106	-0.647256457	-0.122821135
DOWN	Colon HTC-116 BTO:0001109 120307 mHCT116 iTRAQ-1	ProteomicsDB_2020		l: > 1000	Art	ProteomicsDB_2020.Colon HTC-116 BTO:0001109 120307 mHCT116 iTRAQ-1		31.56900569	3.383216798	14.60360362	7.118455268	8.784477479	32.5932959	3.627935226	9.236796213	27.6802945	7.084567859	0.301987699	2.799078547	1.585882049	1.49994638	7.28127779	0.004591783	1.337349943	5.218824316	408	31.56900569	6.769616797	612	3.383216798	0.055707023	39565	14.60360362	1.103772031	7821	7.118455268	0.306934172	32013	8.784477479	0.425037231	14065	32.5932959	6.077691013	614	3.627935226	0.071543473	27989	9.236796213	0.423531634	14767	27.6802945	4.477186353	453	-0.025220727	-0.853337586	-0.48137069	-0.718460978	-0.662641454	0.02587327	-0.84395962	-0.647840522	-0.122973585
DOWN	Colon HTC-116 BTO:0001109 120307 mHCT116 iTRAQ-3	ProteomicsDB_2020		l: > 1000	Art	ProteomicsDB_2020.Colon HTC-116 BTO:0001109 120307 mHCT116 iTRAQ-3		31.56900569	3.383216798	14.60360362	7.118455268	8.784477479	32.5932959	3.627935226	9.236796213	27.6802945	7.084567859	0.301987699	2.799078547	1.585882049	1.49994638	7.28127779	0.004591783	1.337349943	5.218824316	407	31.56900569	6.769616797	615	3.383216798	0.055707023	39564	14.60360362	1.103772031	7820	7.118455268	0.306934172	32012	8.784477479	0.425037231	14064	32.5932959	6.077691013	613	3.627935226	0.071543473	27988	9.236796213	0.423531634	14766	27.6802945	4.477186353	454	-0.025220727	-0.853337586	-0.48137069	-0.718460978	-0.662641454	0.02587327	-0.84395962	-0.647840522	-0.122973585
DOWN	Colon HTC-116 BTO:0001109 120307 mHCT116 iTRAQ-4	ProteomicsDB_2020		l: > 1000	Art	ProteomicsDB_2020.Colon HTC-116 BTO:0001109 120307 mHCT116 iTRAQ-4		31.56900569	3.383216798	14.60360362	7.118455268	8.784477479	32.5932959	3.627935226	9.236796213	27.6802945	7.084567859	0.301987699	2.799078547	1.585882049	1.49994638	7.28127779	0.004591783	1.337349943	5.218824316	406	31.56900569	6.769616797	614	3.383216798	0.055707023	39563	14.60360362	1.103772031	7819	7.118455268	0.306934172	32011	8.784477479	0.425037231	14063	32.5932959	6.077691013	612	3.627935226	0.071543473	27987	9.236796213	0.423531634	14765	27.6802945	4.477186353	455	-0.025220727	-0.853337586	-0.48137069	-0.718460978	-0.662641454	0.02587327	-0.84395962	-0.647840522	-0.122973585
DOWN	Hematopoietic JURKAT BTO:0000661 High coverage proteome bortezomib R3	ProteomicsDB_2020		l: > 1000	Art	ProteomicsDB_2020.Hematopoietic JURKAT BTO:0000661 High coverage proteome bortezomib R3		30.92734371	1.563344264	3.701786382	7.649170357	4.924736805	51.96698351	2.078824955	1.022811398	9.570640353	6.739536827	0.097654629	0.752624222	1.656729643	1.011649333	10.55320879	0.000311256	0.113380972	1.962314385	470	30.92734371	6.497219222	646	1.563344264	0.011894866	75231	3.701786382	0.070922171	58840	7.649170357	0.35440708	29160	4.924736805	0.133586065	31671	45.95513672	12.0823158	131	2.078824955	0.023490205	45138	1.022811398	0.00519319	111739	9.570640353	0.535236536	16600	-0.333194475	-0.947898488	-0.887681371	-0.789335219	-0.855849556	0.499687635	-0.932685103	-0.96454659	-0.745166359
DOWN	Hematopoietic JURKAT BTO:0000661 High coverage proteome untreated R3	ProteomicsDB_2020		l: > 1000	Art	ProteomicsDB_2020.Hematopoietic JURKAT BTO:0000661 High coverage proteome untreated R3		30.92734371	1.563344264	3.701786382	7.649170357	4.924736805	51.96698351	2.078824955	1.022811398	9.570640353	6.739536827	0.097654629	0.752624222	1.656729643	1.011649333	10.55320879	0.000311256	0.113380972	1.962314385	468	30.92734371	6.497219222	645	1.563344264	0.011894866	75230	3.701786382	0.070922171	58839	7.649170357	0.35440708	29159	4.924736805	0.133586065	31670	45.95513672	12.0823158	130	2.078824955	0.023490205	45137	1.022811398	0.00519319	111738	9.570640353	0.535236536	16599	-0.333194475	-0.947898488	-0.887681371	-0.789335219	-0.855849556	0.499687635	-0.932685103	-0.96454659	-0.745166359
DOWN	Hematopoietic JURKAT BTO:0000661 Jurkat full proteome	ProteomicsDB_2020		l: > 1000	Art	ProteomicsDB_2020.Hematopoietic JURKAT BTO:0000661 Jurkat full proteome		29.31080128	3.181940499	10.08609802	15.96776009	7.348792754	54.0683159	4.826382844	1.10333771	21.1692767	6.547556006	0.293984585	1.986556309	3.105575267	1.345970316	10.98276241	0.027258281	0.131914224	3.808127675	534	29.31080128	5.835763199	774	3.181940499	0.049275882	42396	10.08609802	0.526508856	16303	15.96776009	1.544406851	7151	7.348792754	0.297458995	18040	47.13888541	12.71278426	100	4.826382844	0.126617725	21013	1.10333771	0.006043104	107306	21.1692767	2.61864	1598	-0.382132654	-0.905971636	-0.743814499	-0.623426911	-0.804510344	0.618470383	-0.864254224	-0.963821638	-0.525114455
DOWN	Cervix HeLa BTO:0000567 GluC R2	ProteomicsDB_2020		l: > 1000	Art	ProteomicsDB_2020.Cervix HeLa BTO:0000567 GluC R2		27.98412423	3.526589198	7.843875427	30.94214357	8.27185984	44.78534649	2.41856156	6.646493289	10.63789748	6.309279868	0.301987699	1.590025905	5.58644805	1.444357511	9.550380061	0.000311256	0.931436062	2.214861312	662	27.98412423	5.319437602	923	3.526589198	0.060528518	38054	7.843875427	0.31843492	23832	30.94214357	5.79928585	504	8.27185984	0.376878567	14990	43.94502381	11.04845284	161	2.41856156	0.031795471	39599	6.646493289	0.219294768	23223	10.63789748	0.66126473	13930	-0.311487959	-0.88123986	-0.761352755	-0.253661218	-0.750222601	0.339874096	-0.915152316	-0.793109475	-0.690503523
DOWN	Colon CC20 PDB:201055 CC20 CRC65	ProteomicsDB_2020		i: 201-300	Art	ProteomicsDB_2020.Colon CC20 PDB:201055 CC20 CRC65		40.93302484	0.078495588	4.062406708	4.734859144	0.353257061	5.478913886	0.253777285	4.734859144	1.648836435	6.151217698	0.00546555	0.73433388	0.908260697	0.107660815	1.142591027	0.000311256	0.474150102	0.39742716	541	33.09431373	7.439590618	489	0.078495588	3.00E-05	178431	4.062406708	0.08541342	53573	4.734859144	0.135796273	52600	0.353257061	0.000687348	146055	5.478913886	0.171739821	41107	0.253777285	0.000350071	127857	4.734859144	0.111290286	35726	1.648836435	0.015886159	91839	3.530357985	-0.99406954	-0.826145794	-0.803458097	-0.977655789	-0.779266892	-0.983257895	-0.803458097	-0.916898409
DOWN	Hematopoietic K-562 BTO:0000664 K562 R3	ProteomicsDB_2020		k: 501-1000	Art	ProteomicsDB_2020.Hematopoietic K-562 BTO:0000664 K562 R3		28.79831426	1.369126311	8.663504728	9.21389846	4.645454353	27.63773346	1.217814285	5.806017311	21.30854506	6.078814518	0.097654629	1.699578426	1.962720178	0.94458852	5.903279828	0.000311256	0.797031502	3.808127675	587	28.79831426	5.633475526	828	1.369126311	0.009122993	81274	8.663504728	0.388460214	20614	9.21389846	0.514233737	22238	4.645454353	0.118864317	33568	27.63773346	4.370055035	1161	1.217814285	0.008061449	66100	5.806017311	0.167340007	28069	21.30854506	2.653208335	1522	0.032941649	-0.924559377	-0.623819241	-0.60389055	-0.778664346	-0.031891103	-0.932098976	-0.731970558	-0.212707871
DOWN	Human iPS iPS DF19.7 PDB:200040 4plex protein A-3	ProteomicsDB_2020		l: > 1000	Art	ProteomicsDB_2020.Human iPS iPS DF19.7 PDB:200040 4plex protein A-3		23.20341596	0.065983684	3.365635319	8.481277962	1.928594848	29.68436446	0.364430498	1.332026846	4.439240283	5.250604514	0.00546555	0.720469144	1.907314085	0.4352911	6.664327629	0.000311256	0.163590292	1.053454207	1492	23.20341596	3.657178263	1775	0.065983684	2.12E-05	180766	3.365635319	0.058626427	63064	8.481277962	0.435708784	24911	1.928594848	0.020486941	75686	29.68436446	5.041242261	890	0.364430498	0.000721906	114710	1.332026846	0.008807833	99665	4.439240283	0.11515454	44768	-0.180308211	-0.995858407	-0.841915256	-0.646183948	-0.903939946	0.219970742	-0.979241378	-0.931318686	-0.79816114
DOWN	Brain GaMG BTO:0004860 GAMG R3	ProteomicsDB_2020		k: 501-1000	Art	ProteomicsDB_2020.Brain GaMG BTO:0004860 GAMG R3		27.3084651	0.30441236	27.3084651	13.08815744	3.587572976	5.374243142	0.806522281	3.587572976	14.99842579	5.231810245	0.016599892	4.37793828	2.407395441	0.723558061	1.233985484	0.000311256	0.396569028	2.677819075	785	27.3084651	5.065669603	974	0.30441236	0.000450998	146869	27.3084651	3.859703056	643	13.08815744	1.037601864	12894	3.587572976	0.070891896	44488	5.374243142	0.165240568	41962	0.806522281	0.003535768	82295	3.587572976	0.063891726	47993	14.99842579	1.31448343	6566	0	-0.978057131	0	-0.437596187	-0.806586495	-0.728227406	-0.947272415	-0.806586495	-0.373187559
DOWN	Colon Colo 320DM PDB:200083 Colo 320DM CRC65	ProteomicsDB_2020		j: 301-500	Art	ProteomicsDB_2020.Colon Colo 320DM PDB:200083 Colo 320DM CRC65		28.5723076	2.43197836	2.081539753	2.43197836	5.408960603	1.767576791	0.132903265	0.536393206	3.250105584	4.958930632	0.187940648	0.448853635	0.513794227	0.982322755	0.453944519	0.000311256	0.070503258	0.714422235	945	28.5723076	5.545400441	852	2.43197836	0.02878523	53293	2.081539753	0.022424808	88033	2.43197836	0.035825572	88263	5.408960603	0.161147192	28151	1.767576791	0.017874695	90712	0.132903265	9.60E-05	144787	0.536393206	0.001428268	140626	3.250105584	0.061724659	58547	2.657762097	-0.858887052	-0.876238091	-0.858887052	-0.726608792	-0.892261999	-0.988961114	-0.961647803	-0.820170081
DOWN	Embryonic stem hES H1 PDB:200035 4plex protein A-1	ProteomicsDB_2020		l: > 1000	Art	ProteomicsDB_2020.Embryonic stem hES H1 PDB:200035 4plex protein A-1		21.74491825	0.056941705	3.300383348	8.917043012	2.415315909	30.07530269	0.579054478	1.705490992	5.662222592	4.916484207	0.004731892	0.71595395	1.969161665	0.522897197	6.697149501	0.000311256	0.190488075	1.283788166	1806	21.74491825	3.2118691	2208	0.056941705	1.58E-05	182245	3.300383348	0.056375199	63672	8.917043012	0.481632123	23734	2.415315909	0.032132387	62053	30.07530269	5.174901313	849	0.579054478	0.001822594	96452	1.705490992	0.014439162	86916	5.662222592	0.187343071	33972	-0.230305124	-0.996415859	-0.845841817	-0.633997601	-0.883268726	0.299216133	-0.968256829	-0.914646555	-0.752410433
DOWN	Embryonic stem hES H9 PDB:200038 4plex protein A-2	ProteomicsDB_2020		l: > 1000	Art	ProteomicsDB_2020.Embryonic stem hES H9 PDB:200038 4plex protein A-2		21.34370053	0.064928698	3.197297297	8.707133275	2.332952766	29.56464582	0.550413221	1.641484436	5.510573935	4.842805899	0.00546555	0.700357526	1.940866205	0.516167786	6.629180442	0.000311256	0.190488075	1.256645849	1866	21.34370053	3.094437507	2321	0.064928698	2.05E-05	180806	3.197297297	0.052908488	66148	8.707133275	0.459223502	24382	2.332952766	0.0299783	64472	29.56464582	5.000661058	902	0.550413221	0.001646754	99414	1.641484436	0.013375705	88273	5.510573935	0.177442409	35391	-0.231480803	-0.995886297	-0.848099592	-0.636475229	-0.885320037	0.301203671	-0.969311941	-0.916445213	-0.754909266
DOWN	Human fetal fibroblast NFF PDB:200043 4plex protein A-4	ProteomicsDB_2020		l: > 1000	Art	ProteomicsDB_2020.Human fetal fibroblast NFF PDB:200043 4plex protein A-4		21.34370053	0.064928698	3.197297297	8.707133275	2.332952766	29.56464582	0.550413221	1.641484436	5.510573935	4.842805899	0.00546555	0.700357526	1.940866205	0.516167786	6.629180442	0.000311256	0.190488075	1.256645849	1865	21.34370053	3.094437507	2323	0.064928698	2.05E-05	180805	3.197297297	0.052908488	66147	8.707133275	0.459223502	24381	2.332952766	0.0299783	64471	29.56464582	5.000661058	901	0.550413221	0.001646754	99413	1.641484436	0.013375705	88272	5.510573935	0.177442409	35390	-0.231480803	-0.995886297	-0.848099592	-0.636475229	-0.885320037	0.301203671	-0.969311941	-0.916445213	-0.754909266
DOWN	Lymphoblastoid BTO:0000773 X128.126 HM39.GM19239	ProteomicsDB_2020		k: 501-1000	Art	ProteomicsDB_2020.Lymphoblastoid BTO:0000773 X128.126 HM39.GM19239		23.42005462	1.402826758	9.43473203	9.43473203	3.359881919	20.15880214	3.689570883	7.126007863	13.73427143	4.839038004	0.097654629	1.739677818	1.960123353	0.701796623	4.301980148	0.004591783	0.931436062	2.641483843	1455	23.42005462	3.725787538	1726	1.402826758	0.009577637	80275	9.43473203	0.460700253	18598	9.43473203	0.539178866	21816	3.359881919	0.062178914	47014	20.15880214	2.324938678	3377	3.689570883	0.073995053	27758	7.126007863	0.252078453	20892	13.73427143	1.102237064	7802	0.125892682	-0.906924717	-0.520104506	-0.520104506	-0.799714174	-0.111815881	-0.782865951	-0.620081142	-0.347293373
DOWN	Lymphoblastoid BTO:0000773 X126.126 HM38.GM12878	ProteomicsDB_2020		k: 501-1000	Art	ProteomicsDB_2020.Lymphoblastoid BTO:0000773 X126.126 HM38.GM12878		21.79708002	1.272400985	7.883356106	2.565380395	3.459872676	31.78505578	9.702680727	2.06509641	6.80423834	4.498226194	0.097654629	1.494063759	0.57272951	0.715744343	6.430916918	0.281512757	0.227977456	1.389047732	1797	21.79708002	3.227296862	2193	1.272400985	0.007879493	85464	7.883356106	0.321648553	23627	2.565380395	0.039863669	85761	3.459872676	0.065934898	45980	31.78505578	5.780002336	688	9.702680727	0.511722425	8885	2.06509641	0.021170143	75772	6.80423834	0.270534586	27244	-0.255194254	-0.932598359	-0.673893888	-0.87490608	-0.837846916	0.342631962	-0.612630442	-0.896538797	-0.711656953
DOWN	Prostate LNCaP BTO:0001321 LnCap R1	ProteomicsDB_2020		k: 501-1000	Art	ProteomicsDB_2020.Prostate LNCaP BTO:0001321 LnCap R1		23.04001641	1.57298608	1.35824592	4.189715815	3.765481776	7.41643274	0.312654128	1.35824592	2.070988692	4.457264009	0.097654629	0.322678528	0.881966102	0.753606278	1.640561537	0.000311256	0.163590292	0.51293277	1519	23.04001641	3.605851579	1812	1.57298608	0.01204204	74625	1.35824592	0.009548082	110581	4.189715815	0.106326827	58801	3.765481776	0.078097334	42901	7.41643274	0.314682204	28234	0.312654128	0.000531348	121472	1.35824592	0.009157985	98854	2.070988692	0.025062201	80595	1.466701665	-0.891087412	-0.90419786	-0.747769299	-0.769482827	-0.594600347	-0.974168235	-0.90419786	-0.861718738
DOWN	Hematopoietic PBMC BTO:0001008 234 replicate03-4	ProteomicsDB_2020		l: > 1000	Art	ProteomicsDB_2020.Hematopoietic PBMC BTO:0001008 234 replicate03-4		19.89674432	0.120341378	7.896018865	3.583698169	2.190376918	14.64628351	0.289586776	5.830252803	7.896018865	4.457264009	0.006626418	1.574748386	0.812083567	0.498303122	3.3658638	0.000311256	0.826961662	1.626618938	2298	19.89674432	2.689096063	3058	0.120341378	7.05E-05	170524	7.896018865	0.322682688	23549	3.583698169	0.077792293	68002	2.190376918	0.026426084	66525	14.64628351	1.227260994	9682	0.289586776	0.000455836	123544	5.830252803	0.168739945	27930	7.896018865	0.364317567	22058	0.285971176	-0.989634855	-0.537318867	-0.76668475	-0.849248977	-0.222377594	-0.976373841	-0.643354968	-0.537318867
DOWN	Ovary SKOV-3 BTO:0000948 P001744	ProteomicsDB_2020		j: 301-500	Art	ProteomicsDB_2020.Ovary SKOV-3 BTO:0000948 P001744		24.90734799	1.488101514	18.54188896	10.17832343	3.721649633	3.721649633	0.011396591	5.408960603	6.779771354	4.439152114	0.097654629	2.799078547	1.907314085	0.720741107	0.873287636	0.000311256	0.589047619	1.320890436	1181	24.90734799	4.214026436	1360	1.488101514	0.010777435	78283	18.54188896	1.779374096	4050	10.17832343	0.627518041	19092	3.721649633	0.07628973	43283	3.721649633	0.079241562	57663	0.011396591	7.06E-07	180193	5.408960603	0.145234825	30562	6.779771354	0.268592483	27290	0.249877643	-0.896941951	-0.199921684	-0.497489371	-0.777102021	-0.777102021	-0.998709656	-0.697132215	-0.636416932
DOWN	Lymphoblastoid BTO:0000773 X128.126 HM23.GM18505	ProteomicsDB_2020		k: 501-1000	Art	ProteomicsDB_2020.Lymphoblastoid BTO:0000773 X128.126 HM23.GM18505		22.05219154	5.499682496	5.499682496	14.57004681	6.536697493	27.27803013	3.054596586	1.283360748	5.024735313	4.439152114	0.479883969	1.026896394	2.633050208	1.185134463	5.437812022	0.000311256	0.151954066	1.104070949	1719	22.05219154	3.303283064	2101	5.499682496	0.147206007	23813	5.499682496	0.156543323	38946	14.57004681	1.285865713	8820	6.536697493	0.235348742	21742	27.27803013	4.257043301	1203	3.054596586	0.0507176	33167	1.283360748	0.008175995	101470	5.024735313	0.147533327	39656	-0.152092143	-0.72492652	-0.72492652	-0.388845741	-0.682232397	0.179373433	-0.833015883	-0.921580256	-0.745025999
DOWN	Hematopoietic PBMC BTO:0001008 234 replicate03-1	ProteomicsDB_2020		l: > 1000	Art	ProteomicsDB_2020.Hematopoietic PBMC BTO:0001008 234 replicate03-1		19.78330509	0.072535701	8.580272286	3.629844413	2.003444878	14.44257607	0.231994497	7.635155224	6.348576099	4.439152114	0.00546555	1.715648363	0.818601627	0.451411872	3.311194972	0.000311256	0.968887088	1.389047732	2341	19.78330509	2.658520268	3114	0.072535701	2.56E-05	179361	8.580272286	0.381032001	20775	3.629844413	0.079808609	67200	2.003444878	0.022108023	73407	14.44257607	1.193359749	9892	0.231994497	0.000292554	130012	7.635155224	0.289386903	19141	6.348576099	0.235513832	29566	0.294096733	-0.993488521	-0.500253138	-0.762156135	-0.85956015	-0.227260239	-0.980560274	-0.547431181	-0.613513118
DOWN	Hematopoietic PBMC BTO:0001008 234 replicate03-2	ProteomicsDB_2020		l: > 1000	Art	ProteomicsDB_2020.Hematopoietic PBMC BTO:0001008 234 replicate03-2		19.78330509	0.072535701	8.580272286	3.629844413	2.003444878	14.44257607	0.231994497	7.635155224	6.348576099	4.439152114	0.00546555	1.715648363	0.818601627	0.451411872	3.311194972	0.000311256	0.968887088	1.389047732	2340	19.78330509	2.658520268	3113	0.072535701	2.56E-05	179360	8.580272286	0.381032001	20774	3.629844413	0.079808609	67199	2.003444878	0.022108023	73406	14.44257607	1.193359749	9891	0.231994497	0.000292554	130011	7.635155224	0.289386903	19140	6.348576099	0.235513832	29565	0.294096733	-0.993488521	-0.500253138	-0.762156135	-0.85956015	-0.227260239	-0.980560274	-0.547431181	-0.613513118
DOWN	Hematopoietic PBMC BTO:0001008 234 replicate03-5	ProteomicsDB_2020		l: > 1000	Art	ProteomicsDB_2020.Hematopoietic PBMC BTO:0001008 234 replicate03-5		19.78330509	0.072535701	8.580272286	3.629844413	2.003444878	14.44257607	0.231994497	7.635155224	6.348576099	4.439152114	0.00546555	1.715648363	0.818601627	0.451411872	3.311194972	0.000311256	0.968887088	1.389047732	2339	19.78330509	2.658520268	3112	0.072535701	2.56E-05	179359	8.580272286	0.381032001	20773	3.629844413	0.079808609	67198	2.003444878	0.022108023	73405	14.44257607	1.193359749	9890	0.231994497	0.000292554	130010	7.635155224	0.289386903	19139	6.348576099	0.235513832	29564	0.294096733	-0.993488521	-0.500253138	-0.762156135	-0.85956015	-0.227260239	-0.980560274	-0.547431181	-0.613513118
DOWN	Hematopoietic PBMC BTO:0001008 234 replicate03-6	ProteomicsDB_2020		l: > 1000	Art	ProteomicsDB_2020.Hematopoietic PBMC BTO:0001008 234 replicate03-6		19.78330509	0.072535701	8.580272286	3.629844413	2.003444878	14.44257607	0.231994497	7.635155224	6.348576099	4.439152114	0.00546555	1.715648363	0.818601627	0.451411872	3.311194972	0.000311256	0.968887088	1.389047732	2338	19.78330509	2.658520268	3111	0.072535701	2.56E-05	179358	8.580272286	0.381032001	20772	3.629844413	0.079808609	67197	2.003444878	0.022108023	73404	14.44257607	1.193359749	9889	0.231994497	0.000292554	130009	7.635155224	0.289386903	19138	6.348576099	0.235513832	29563	0.294096733	-0.993488521	-0.500253138	-0.762156135	-0.85956015	-0.227260239	-0.980560274	-0.547431181	-0.613513118
DOWN	Hematopoietic PBMC BTO:0001008 234 replicate03-3	ProteomicsDB_2020		l: > 1000	Art	ProteomicsDB_2020.Hematopoietic PBMC BTO:0001008 234 replicate03-3		19.51971723	0.096097816	9.656092545	3.246897927	2.546472459	16.44882528	0.281962791	6.083017563	7.736327253	4.427570679	0.00546555	1.854009492	0.732504081	0.542603138	3.804204167	0.000311256	0.889134862	1.604352691	2425	19.51971723	2.588149285	3287	0.096097816	4.49E-05	174361	9.656092545	0.482572035	17607	3.246897927	0.063857365	72309	2.546472459	0.035716844	59617	16.44882528	1.547931839	7317	0.281962791	0.00043215	124533	6.083017563	0.183688205	25677	7.736327253	0.349730431	22691	0.150555498	-0.99150375	-0.442719515	-0.782946463	-0.82502573	-0.130854616	-0.97663385	-0.624451538	-0.538378788
DOWN	Colon HDC-8 PDB:200098 HDC-8 CRC65	ProteomicsDB_2020		j: 301-500	Art	ProteomicsDB_2020.Colon HDC-8 PDB:200098 HDC-8 CRC65		23.50942813	1.129235306	15.39860612	7.805744374	9.392758757	13.17792588	1.341964637	12.15172623	2.836142919	4.386241439	0.080786865	2.356427095	1.508184191	1.413730347	2.618738517	0.000311256	1.501072565	0.657206495	1403	23.50942813	3.75427783	1672	1.129235306	0.006206106	90107	15.39860612	1.227219175	7281	7.805744374	0.369064584	28286	9.392758757	0.48593865	12829	13.17792588	0.993519005	13153	1.341964637	0.009788882	63047	12.15172623	0.7330255	9621	2.836142919	0.047002394	66708	0.384704348	-0.917125941	-0.277824178	-0.578667454	-0.511123395	-0.360633486	-0.903729156	-0.400160238	-0.817432405
DOWN	Lymphoblastoid BTO:0000773 X127.126 HM23.GM15510	ProteomicsDB_2020		k: 501-1000	Art	ProteomicsDB_2020.Lymphoblastoid BTO:0000773 X127.126 HM23.GM15510		21.42067305	4.81950764	5.280101547	14.11150953	6.286764366	26.53210208	2.913152383	1.209764224	4.81950764	4.346927683	0.416031126	1.007182327	2.546676628	1.147931264	5.312333274	0.000311256	0.145373655	1.061129507	1854	21.42067305	3.116796904	2278	4.81950764	0.113046115	27659	5.280101547	0.144292534	41005	14.11150953	1.206203735	9723	6.286764366	0.21769551	22519	26.53210208	4.02740567	1321	2.913152383	0.046129354	34805	1.209764224	0.00726515	103802	4.81950764	0.135727892	41115	-0.153262599	-0.748643272	-0.728566322	-0.391524231	-0.685877342	0.181003696	-0.836331991	-0.924033648	-0.748643272
DOWN	Lymphoblastoid BTO:0000773 X129.126 HM23.GM19099	ProteomicsDB_2020		k: 501-1000	Art	ProteomicsDB_2020.Lymphoblastoid BTO:0000773 X129.126 HM23.GM19099		21.26542415	4.769307917	5.226368712	14.91756798	6.225558411	27.73283477	2.878643451	1.191911666	4.769307917	4.336288895	0.416031126	1.007182327	2.676892318	1.143165197	5.517912596	0.000311256	0.145373655	1.057578932	1877	21.26542415	3.071781904	2338	4.769307917	0.110703416	27834	5.226368712	0.141370698	41549	14.91756798	1.347937555	8417	6.225558411	0.213477314	22737	27.73283477	4.400181457	1150	2.878643451	0.045042939	34975	1.191911666	0.007052308	104241	4.769307917	0.132915149	41368	-0.186347349	-0.759251041	-0.739957692	-0.385267692	-0.698924439	0.229025676	-0.843467946	-0.927561303	-0.759251041
DOWN	Lymphoblastoid BTO:0000773 X130.126 HM23.GM19193	ProteomicsDB_2020		k: 501-1000	Art	ProteomicsDB_2020.Lymphoblastoid BTO:0000773 X130.126 HM23.GM19193		21.26542415	4.769307917	5.226368712	14.91756798	6.225558411	27.73283477	2.878643451	1.191911666	4.769307917	4.336288895	0.416031126	1.007182327	2.676892318	1.143165197	5.517912596	0.000311256	0.145373655	1.057578932	1876	21.26542415	3.071781904	2337	4.769307917	0.110703416	27833	5.226368712	0.141370698	41548	14.91756798	1.347937555	8416	6.225558411	0.213477314	22736	27.73283477	4.400181457	1149	2.878643451	0.045042939	34974	1.191911666	0.007052308	104240	4.769307917	0.132915149	41367	-0.186347349	-0.759251041	-0.739957692	-0.385267692	-0.698924439	0.229025676	-0.843467946	-0.927561303	-0.759251041
DOWN	Lymphoblastoid BTO:0000773 X131.126 HM23.GM18951	ProteomicsDB_2020		k: 501-1000	Art	ProteomicsDB_2020.Lymphoblastoid BTO:0000773 X131.126 HM23.GM18951		21.26542415	4.769307917	5.226368712	14.91756798	6.225558411	27.73283477	2.878643451	1.191911666	4.769307917	4.336288895	0.416031126	1.007182327	2.676892318	1.143165197	5.517912596	0.000311256	0.145373655	1.057578932	1875	21.26542415	3.071781904	2336	4.769307917	0.110703416	27832	5.226368712	0.141370698	41547	14.91756798	1.347937555	8415	6.225558411	0.213477314	22735	27.73283477	4.400181457	1148	2.878643451	0.045042939	34973	1.191911666	0.007052308	104239	4.769307917	0.132915149	41366	-0.186347349	-0.759251041	-0.739957692	-0.385267692	-0.698924439	0.229025676	-0.843467946	-0.927561303	-0.759251041
DOWN	Lymphoblastoid BTO:0000773 X126.126 HM23.GM12878	ProteomicsDB_2020		k: 501-1000	Art	ProteomicsDB_2020.Lymphoblastoid BTO:0000773 X126.126 HM23.GM12878		21.11121291	4.719544375	5.173093864	14.80020297	6.164855835	27.54309499	2.844469912	1.353738066	4.719544375	4.318444683	0.414953992	1.002718684	2.667201343	1.130617855	5.491643867	0.000311256	0.163590292	1.048549184	1928	21.11121291	3.02739194	2425	4.719544375	0.108405282	28138	5.173093864	0.138503271	41933	14.80020297	1.326811004	8516	6.164855835	0.209334571	23068	27.54309499	4.340177967	1180	2.844469912	0.043979841	35457	1.353738066	0.009097298	98935	4.719544375	0.130155914	41792	-0.186696367	-0.760141225	-0.74085544	-0.385924191	-0.699827791	0.229553095	-0.844275533	-0.918520337	-0.760141225
DOWN	Lymphoblastoid BTO:0000773 X130.126 HM26.GM12891	ProteomicsDB_2020		k: 501-1000	Art	ProteomicsDB_2020.Lymphoblastoid BTO:0000773 X130.126 HM26.GM12891		21.16612663	7.23653311	12.1594872	3.849880678	1.967801195	6.123632042	3.127402556	7.839645249	16.76094218	4.318444683	0.785150115	2.131440799	0.821302087	0.428800735	1.396090028	0.000311256	0.937284568	2.965797189	1918	21.16612663	3.043161906	2402	7.23653311	0.254865706	16146	12.1594872	0.765226201	12197	3.849880678	0.089777656	63750	1.967801195	0.021328364	74755	6.123632042	0.214536026	35958	3.127402556	0.053164109	32044	7.839645249	0.305095605	18571	16.76094218	1.641574564	4427	0.201779849	-0.57886416	-0.356303941	-0.752097808	-0.860965373	-0.633438248	-0.792432011	-0.550063267	-0.167900842
DOWN	Cervix HeLa BTO:0000567 HeLa R3	ProteomicsDB_2020		j: 301-500	Art	ProteomicsDB_2020.Cervix HeLa BTO:0000567 HeLa R3		24.76053568	0.189327064	0.595822076	1.433184496	2.448335954	3.873233917	2.448335954	7.341618344	10.18640907	4.316784816	0.01472681	0.170023202	0.318632474	0.506507598	0.888101858	0.000311256	0.908931318	1.687267166	1229	24.76053568	4.164495058	1395	0.189327064	0.000174452	159341	0.595822076	0.001837353	145502	1.433184496	0.012441648	115260	2.448335954	0.033016963	61614	3.873233917	0.085828102	55119	2.448335954	0.032583144	39337	7.341618344	0.267563419	19949	10.18640907	0.60632571	15110	0.965483313	-0.982429225	-0.951741003	-0.897367107	-0.839023318	-0.765007925	-0.839023318	-0.606748087	-0.491219288
DOWN	Lymphoblastoid BTO:0000773 X131.126 HM26.GM06994	ProteomicsDB_2020		k: 501-1000	Art	ProteomicsDB_2020.Lymphoblastoid BTO:0000773 X131.126 HM26.GM06994		20.91191808	7.658699859	12.78230309	4.11450985	2.12905785	6.496558711	3.354428829	8.287744009	17.55583707	4.279898885	0.785150115	2.224020541	0.878784975	0.463402686	1.467452862	0.000311256	0.968887088	3.047369045	1985	20.91191808	2.970503144	2508	7.658699859	0.285469948	15355	12.78230309	0.845624455	11455	4.11450985	0.102543925	60531	2.12905785	0.024967211	68614	6.496558711	0.241462	33210	3.354428829	0.061162909	29773	8.287744009	0.340969699	16878	17.55583707	1.800971506	3900	0.147481729	-0.554238716	-0.323336493	-0.734989529	-0.849516763	-0.611050454	-0.777298673	-0.524293732	-0.128526429
DOWN	Lymphoblastoid BTO:0000773 X126.126 HM39.GM12878	ProteomicsDB_2020		k: 501-1000	Art	ProteomicsDB_2020.Lymphoblastoid BTO:0000773 X126.126 HM39.GM12878		20.06801611	1.698654199	9.935345243	9.290032638	3.243229441	21.12855499	3.568854907	6.983227311	15.28387815	4.279898885	0.118862056	1.822487328	1.940866205	0.681322775	4.482561579	0.004591783	0.931436062	2.870545228	2262	20.06801611	2.735590964	3015	1.698654199	0.014043011	71125	9.935345243	0.510887454	16684	9.290032638	0.522767044	22099	3.243229441	0.05793626	48004	21.12855499	2.554004453	2816	3.568854907	0.069232299	28318	6.983227311	0.242078092	21368	15.28387815	1.36499447	6448	-0.039976895	-0.880079635	-0.456339985	-0.48564559	-0.788903919	0.041641597	-0.770732871	-0.594387552	-0.227809014
DOWN	Lymphoblastoid BTO:0000773 X130.126 HM39.GM12892	ProteomicsDB_2020		k: 501-1000	Art	ProteomicsDB_2020.Lymphoblastoid BTO:0000773 X130.126 HM39.GM12892		20.06801611	1.698654199	9.935345243	9.290032638	3.243229441	21.12855499	3.568854907	6.983227311	15.28387815	4.279898885	0.118862056	1.822487328	1.940866205	0.681322775	4.482561579	0.004591783	0.931436062	2.870545228	2261	20.06801611	2.735590964	3014	1.698654199	0.014043011	71124	9.935345243	0.510887454	16683	9.290032638	0.522767044	22098	3.243229441	0.05793626	48003	21.12855499	2.554004453	2815	3.568854907	0.069232299	28317	6.983227311	0.242078092	21367	15.28387815	1.36499447	6447	-0.039976895	-0.880079635	-0.456339985	-0.48564559	-0.788903919	0.041641597	-0.770732871	-0.594387552	-0.227809014
DOWN	Lymphoblastoid BTO:0000773 X131.126 HM39.GM12750	ProteomicsDB_2020		k: 501-1000	Art	ProteomicsDB_2020.Lymphoblastoid BTO:0000773 X131.126 HM39.GM12750		20.06801611	1.698654199	9.935345243	9.935345243	3.243229441	21.12855499	3.915591463	6.983227311	15.28387815	4.279898885	0.118862056	1.822487328	2.062247667	0.681322775	4.482561579	0.004591783	0.931436062	2.870545228	2260	20.06801611	2.735590964	3013	1.698654199	0.014043011	71123	9.935345243	0.510887454	16682	9.935345243	0.597915274	19702	3.243229441	0.05793626	48002	21.12855499	2.554004453	2814	3.915591463	0.083338507	25875	6.983227311	0.242078092	21366	15.28387815	1.36499447	6446	-0.039976895	-0.880079635	-0.456339985	-0.456339985	-0.788903919	0.041641597	-0.751702659	-0.594387552	-0.227809014
DOWN	Lymphoblastoid BTO:0000773 X126.126 HM35.GM12878	ProteomicsDB_2020		k: 501-1000	Art	ProteomicsDB_2020.Lymphoblastoid BTO:0000773 X126.126 HM35.GM12878		20.93248049	3.938407358	3.549467726	4.354834136	5.273568999	14.47133213	2.538887158	6.879045139	5.273568999	4.279898885	0.32339055	0.720469144	0.925126662	1.011649333	3.028876664	0.000311256	0.924154871	1.122506536	1979	20.93248049	2.97634773	2500	3.938407358	0.075490372	34073	3.549467726	0.065205732	60294	4.354834136	0.114872734	57197	5.273568999	0.153180814	29008	14.47133213	1.198116586	9876	2.538887158	0.035037876	38126	6.879045139	0.234908888	21997	5.273568999	0.162507356	37249	0.337979866	-0.744033615	-0.765675702	-0.721313604	-0.672639926	-0.252604598	-0.824152825	-0.591567171	-0.672639926
DOWN	Lymphoblastoid BTO:0000773 X128.126 HM35.GM12760	ProteomicsDB_2020		k: 501-1000	Art	ProteomicsDB_2020.Lymphoblastoid BTO:0000773 X128.126 HM35.GM12760		20.93248049	3.938407358	3.549467726	4.354834136	5.273568999	14.47133213	2.538887158	6.879045139	5.273568999	4.279898885	0.32339055	0.720469144	0.925126662	1.011649333	3.028876664	0.000311256	0.924154871	1.122506536	1978	20.93248049	2.97634773	2499	3.938407358	0.075490372	34072	3.549467726	0.065205732	60293	4.354834136	0.114872734	57196	5.273568999	0.153180814	29007	14.47133213	1.198116586	9875	2.538887158	0.035037876	38125	6.879045139	0.234908888	21996	5.273568999	0.162507356	37248	0.337979866	-0.744033615	-0.765675702	-0.721313604	-0.672639926	-0.252604598	-0.824152825	-0.591567171	-0.672639926
DOWN	Lymphoblastoid BTO:0000773 X130.126 HM35.GM11994	ProteomicsDB_2020		k: 501-1000	Art	ProteomicsDB_2020.Lymphoblastoid BTO:0000773 X130.126 HM35.GM11994		20.93248049	3.938407358	3.549467726	4.354834136	5.273568999	14.47133213	2.538887158	6.879045139	5.273568999	4.279898885	0.32339055	0.720469144	0.925126662	1.011649333	3.028876664	0.000311256	0.924154871	1.122506536	1977	20.93248049	2.97634773	2498	3.938407358	0.075490372	34071	3.549467726	0.065205732	60292	4.354834136	0.114872734	57195	5.273568999	0.153180814	29006	14.47133213	1.198116586	9874	2.538887158	0.035037876	38124	6.879045139	0.234908888	21995	5.273568999	0.162507356	37247	0.337979866	-0.744033615	-0.765675702	-0.721313604	-0.672639926	-0.252604598	-0.824152825	-0.591567171	-0.672639926
DOWN	Lymphoblastoid BTO:0000773 X131.126 HM35.GM12815	ProteomicsDB_2020		k: 501-1000	Art	ProteomicsDB_2020.Lymphoblastoid BTO:0000773 X131.126 HM35.GM12815		20.93248049	3.938407358	3.549467726	4.354834136	5.273568999	14.47133213	2.538887158	6.879045139	5.273568999	4.279898885	0.32339055	0.720469144	0.925126662	1.011649333	3.028876664	0.000311256	0.924154871	1.122506536	1976	20.93248049	2.97634773	2497	3.938407358	0.075490372	34070	3.549467726	0.065205732	60291	4.354834136	0.114872734	57194	5.273568999	0.153180814	29005	14.47133213	1.198116586	9873	2.538887158	0.035037876	38123	6.879045139	0.234908888	21994	5.273568999	0.162507356	37246	0.337979866	-0.744033615	-0.765675702	-0.721313604	-0.672639926	-0.252604598	-0.824152825	-0.591567171	-0.672639926
DOWN	Lymphoblastoid BTO:0000773 X130.126 HM38.GM18506	ProteomicsDB_2020		k: 501-1000	Art	ProteomicsDB_2020.Lymphoblastoid BTO:0000773 X130.126 HM38.GM18506		19.84595602	0.93209222	8.457348431	1.591019786	3.412669013	32.2050098	9.071118011	1.402957581	6.780622544	4.235721158	0.061504643	1.591720998	0.363897587	0.703806305	6.468079174	0.281512757	0.163590292	1.389047732	2310	19.84595602	2.675385246	3075	0.93209222	0.004228322	100260	8.457348431	0.370192622	21015	1.591019786	0.01533292	109509	3.412669013	0.064148048	46453	32.2050098	5.93374569	660	9.071118011	0.447272916	9807	1.402957581	0.009770847	96649	6.780622544	0.26865993	27286	-0.31509288	-0.949300814	-0.657219996	-0.918355418	-0.84096997	0.460051985	-0.636750109	-0.926966935	-0.714886373
DOWN	Lymphoblastoid BTO:0000773 X128.126 HM38.GM12750	ProteomicsDB_2020		k: 501-1000	Art	ProteomicsDB_2020.Lymphoblastoid BTO:0000773 X128.126 HM38.GM12750		19.58031951	1.044060759	8.31769842	1.550523266	3.341318936	31.81855887	8.923986192	1.366102055	6.662109167	4.187094156	0.07682997	1.572077381	0.35578234	0.69899157	6.416877456	0.281512757	0.163590292	1.389047732	2413	19.58031951	2.60424493	3244	1.044060759	0.005305201	93783	8.31769842	0.358068116	21561	1.550523266	0.014562311	111648	3.341318936	0.061493749	47117	31.81855887	5.792193599	685	8.923986192	0.432881222	9973	1.366102055	0.009264232	97701	6.662109167	0.259350595	27803	-0.316086596	-0.94337653	-0.6588248	-0.919482921	-0.842429737	0.462173418	-0.638341564	-0.928036187	-0.716503829
DOWN	Lymphoblastoid BTO:0000773 X127.126 HM39.GM12750	ProteomicsDB_2020		k: 501-1000	Art	ProteomicsDB_2020.Lymphoblastoid BTO:0000773 X127.126 HM39.GM12750		19.42984572	1.562716575	9.515885214	9.515885214	3.347410284	21.54752706	3.347410284	6.645260006	15.61154245	4.170429685	0.097654629	1.744714909	1.963706447	0.699081313	4.548218759	0.000311256	0.924154871	2.900014603	2514	19.42984572	2.564371744	3418	1.562716575	0.011885316	75233	9.515885214	0.468659798	17800	9.515885214	0.548494291	21021	3.347410284	0.061718164	47062	21.54752706	2.656298809	2569	3.347410284	0.060907232	29780	6.645260006	0.219213394	23226	15.61154245	1.424148861	5822	-0.078695411	-0.890270379	-0.483335448	-0.483335448	-0.786320416	0.085417365	-0.786320416	-0.616818776	-0.226558441
DOWN	Lymphoblastoid BTO:0000773 X129.126 HM35.GM11881	ProteomicsDB_2020		k: 501-1000	Art	ProteomicsDB_2020.Lymphoblastoid BTO:0000773 X129.126 HM35.GM11881		19.7971594	3.311532343	3.678100304	5.41464526	4.938330484	14.57801371	2.653670172	7.622603408	4.938330484	4.094479693	0.287577274	0.733062604	1.142295449	0.960181774	3.049717024	0.000311256	0.935245793	1.080970225	2330	19.7971594	2.662245112	3104	3.311532343	0.053371363	40172	3.678100304	0.070017476	58958	5.41464526	0.177588051	45892	4.938330484	0.134324554	31641	14.57801371	1.215846549	9760	2.653670172	0.038277614	37274	7.622603408	0.288436209	19151	4.938330484	0.142503017	40310	0.273925306	-0.769806862	-0.748238237	-0.650982734	-0.676943803	-0.215024621	-0.809660977	-0.536203687	-0.676943803
DOWN	Colon RKO BTO:0001890 RKO R3	ProteomicsDB_2020		k: 501-1000	Art	ProteomicsDB_2020.Colon RKO BTO:0001890 RKO R3		18.29762891	1.611543861	7.430089805	7.430089805	5.627370147	23.06905078	0.881281794	3.812195036	12.76842103	4.087294069	0.099836363	1.436222089	1.585010436	1.074297561	5.016394653	0.000311256	0.410458801	2.516034997	2878	18.29762891	2.274217043	4195	1.611543861	0.012639636	73016	7.430089805	0.285724471	25470	7.430089805	0.334396596	30150	5.627370147	0.174423931	26275	23.06905078	3.044678975	2072	0.881281794	0.004221634	79582	3.812195036	0.07214286	45649	12.76842103	0.952660478	10696	-0.169563194	-0.895732934	-0.605638601	-0.605638601	-0.688582601	0.204185548	-0.939441432	-0.777349684	-0.380615752
DOWN	Hematopoietic PBMC BTO:0001008 234 replicate02-3	ProteomicsDB_2020		l: > 1000	Art	ProteomicsDB_2020.Hematopoietic PBMC BTO:0001008 234 replicate02-3		17.53167936	0.264088032	10.87893675	10.87893675	1.293721231	8.765421629	0.420616039	3.236088346	2.750026665	4.062490379	0.016599892	2.082372012	2.307176944	0.307684762	2.082448909	0.000311256	0.370770597	0.674401816	3214	17.53167936	2.087802038	4747	0.264088032	0.000339428	151163	10.87893675	0.612536843	14311	10.87893675	0.716880266	16851	1.293721231	0.009218845	93955	8.765421629	0.439569631	23105	0.420616039	0.000961662	110483	3.236088346	0.051985697	52290	2.750026665	0.04419138	68463	0.485263667	-0.975872898	-0.32671887	-0.32671887	-0.895706841	-0.438847135	-0.962795448	-0.763125733	-0.794883888
DOWN	Lung NCI-H460 BTO:0002207 P003381	ProteomicsDB_2020		j: 301-500	Art	ProteomicsDB_2020.Lung NCI-H460 BTO:0002207 P003381		21.96219142	5.337282227	16.00359337	6.007046644	4.151744815	1.680765038	0.374328962	4.151744815	9.24603866	4.043900706	0.416031126	2.356427095	1.170308311	0.778023752	0.428989791	0.000311256	0.405810004	1.62028153	1776	21.96219142	3.276375152	2163	5.337282227	0.138640665	24770	16.00359337	1.325544548	6561	6.007046644	0.218572606	39518	4.151744815	0.09494157	38273	1.680765038	0.016162036	91969	0.374328962	0.000761654	113661	4.151744815	0.085566631	41446	9.24603866	0.499545635	17612	0.271789725	-0.669602059	-0.213706495	-0.636437709	-0.730832147	-0.873569504	-0.965705693	-0.730832147	-0.486987257
DOWN	Hematopoietic PBMC BTO:0001008 234 replicate01-5	ProteomicsDB_2020		l: > 1000	Art	ProteomicsDB_2020.Hematopoietic PBMC BTO:0001008 234 replicate01-5		17.24312093	0.257962964	4.444811985	11.93997956	9.236594282	8.277774238	1.83857453	3.581223711	1.111432974	4.035455289	0.016599892	0.909821256	2.441084449	1.49994638	1.992443627	0.000311256	0.396569028	0.305569465	3309	17.24312093	2.019640295	5218	0.257962964	0.000323866	151815	4.444811985	0.102250656	48991	11.93997956	0.863536876	14715	9.236594282	0.469914495	12957	8.277774238	0.392020893	24444	1.83857453	0.018374412	51208	3.581223711	0.063665775	48020	1.111432974	0.007218223	109695	0.35648122	-0.976254452	-0.683716877	-0.262798493	-0.40618762	-0.458995655	-0.85549295	-0.738332986	-0.908392687
DOWN	Cervix HeLa BTO:0000567 GluC R1	ProteomicsDB_2020		k: 501-1000	Art	ProteomicsDB_2020.Cervix HeLa BTO:0000567 GluC R1		19.4442582	0.384041882	3.111305744	1.933308594	1.479202526	5.163007224	0.31159831	7.957896157	4.25903586	4.029580399	0.016599892	0.651395539	0.421601578	0.348236135	1.203532604	0.000311256	0.937284568	0.951545011	2507	19.4442582	2.568177504	3374	0.384041882	0.000717807	137048	3.111305744	0.050100804	67979	1.933308594	0.022639982	102314	1.479202526	0.012051758	87460	5.163007224	0.152506208	43582	0.31159831	0.000527766	121507	7.957896157	0.314368965	18282	4.25903586	0.105995237	46307	1.049822504	-0.96510644	-0.778233348	-0.852933601	-0.883618892	-0.659380017	-0.971141505	-0.512152883	-0.710335014
DOWN	Lymphoblastoid BTO:0000773 X127.126 HM35.GM18631	ProteomicsDB_2020		k: 501-1000	Art	ProteomicsDB_2020.Lymphoblastoid BTO:0000773 X127.126 HM35.GM18631		19.34306099	4.168048613	3.762085104	3.383472817	5.558735836	13.20267758	2.402892701	6.63843968	5.558735836	4.004069194	0.32339055	0.740532889	0.727059995	1.023768932	2.763659054	0.000311256	0.900183606	1.169516369	2542	19.34306099	2.541515022	3479	4.168048613	0.084550435	32317	3.762085104	0.073251504	58217	3.383472817	0.069342438	70648	5.558735836	0.170195149	26928	13.20267758	0.997254703	13138	2.402892701	0.031384826	39685	6.63843968	0.218763648	23236	5.558735836	0.180557624	34842	0.353267586	-0.714150216	-0.737920696	-0.760535323	-0.635902183	-0.261047844	-0.821469474	-0.577970841	-0.635902183
DOWN	Lymphoblastoid BTO:0000773 X129.126 HM39.GM19240	ProteomicsDB_2020		k: 501-1000	Art	ProteomicsDB_2020.Lymphoblastoid BTO:0000773 X129.126 HM39.GM19240		18.42399426	1.562716575	9.515885214	10.17274259	3.347410284	21.54752706	3.680601847	6.645260006	15.61154245	3.994268487	0.097654629	1.744714909	2.115694016	0.699081313	4.548218759	0.004591783	0.924154871	2.900014603	2813	18.42399426	2.305737473	4023	1.562716575	0.011885316	75232	9.515885214	0.468659798	17799	10.17274259	0.626830085	19099	3.347410284	0.061718164	47061	21.54752706	2.656298809	2568	3.680601847	0.073635739	27777	6.645260006	0.219213394	23225	15.61154245	1.424148861	5821	-0.11685788	-0.890270379	-0.483335448	-0.454124258	-0.786320416	0.132320583	-0.768110809	-0.616818776	-0.226558441
DOWN	Lymphoblastoid BTO:0000773 X131.126 HM22.GM18951	ProteomicsDB_2020		k: 501-1000	Art	ProteomicsDB_2020.Lymphoblastoid BTO:0000773 X131.126 HM22.GM18951		18.38806888	1.353360304	3.739303218	2.478059057	0.758142433	4.925091233	3.391075365	1.353360304	1.747981717	3.943530823	0.097654629	0.745932412	0.54811693	0.179020671	1.167126473	0.000311256	0.163590292	0.439942032	2828	18.38806888	2.296754218	4104	1.353360304	0.008914093	82529	3.739303218	0.072367018	58446	2.478059057	0.037196067	87165	0.758142433	0.003165897	117039	4.925091233	0.138774802	45618	3.391075365	0.062506596	29570	1.353360304	0.009092221	98938	1.747981717	0.017854082	90196	1.951325368	-0.889574621	-0.732043816	-0.812153458	-0.934193952	-0.661169178	-0.753608731	-0.889574621	-0.861578617
DOWN	Colon OXCO-3 PDB:200133 OXCO-3 CRC65	ProteomicsDB_2020		j: 301-500	Art	ProteomicsDB_2020.Colon OXCO-3 PDB:200133 OXCO-3 CRC65		20.64137167	1.309087561	2.143991528	3.745692806	4.244889902	10.8665296	0.083612958	2.48857557	2.48857557	3.943530823	0.097654629	0.4661419	0.770676753	0.804351873	2.19695352	0.000311256	0.277805334	0.603042582	2131	20.64137167	2.894139005	2757	1.309087561	0.008340416	84293	2.143991528	0.023790603	86846	3.745692806	0.08498417	66193	4.244889902	0.099249418	36824	10.8665296	0.675559791	16535	0.083612958	3.80E-05	155882	2.48857557	0.030742897	66256	2.48857557	0.03618807	71693	0.644396944	-0.894639362	-0.839328342	-0.743382301	-0.715383754	-0.391874326	-0.990907961	-0.817741834	-0.817741834
DOWN	Lymphoblastoid BTO:0000773 X126.126 HM26.GM12878	ProteomicsDB_2020		k: 501-1000	Art	ProteomicsDB_2020.Lymphoblastoid BTO:0000773 X126.126 HM26.GM12878		18.89674343	7.624321547	13.77109776	4.904524548	2.310883531	5.898052398	2.604206648	7.016316442	17.78594413	3.943530823	0.785150115	2.356427095	1.046883079	0.505841661	1.351564641	0.000311256	0.924154871	3.047369045	2676	18.89674343	2.425583398	3710	7.624321547	0.282912869	15387	13.77109776	0.981513856	9964	4.904524548	0.145702682	51439	2.310883531	0.029413806	64913	5.898052398	0.199021187	37304	2.604206648	0.036863949	37662	7.016316442	0.244377639	21238	17.78594413	1.848492129	3545	0.048788151	-0.51821958	-0.221662406	-0.666205339	-0.824295725	-0.610506642	-0.80520876	-0.550142737	-0.046518595
DOWN	Lymphoblastoid BTO:0000773 X129.126 HM26.GM11992	ProteomicsDB_2020		k: 501-1000	Art	ProteomicsDB_2020.Lymphoblastoid BTO:0000773 X129.126 HM26.GM11992		18.89674343	7.624321547	13.77109776	4.904524548	2.310883531	5.898052398	2.604206648	7.016316442	17.78594413	3.943530823	0.785150115	2.356427095	1.046883079	0.505841661	1.351564641	0.000311256	0.924154871	3.047369045	2678	18.89674343	2.425583398	3709	7.624321547	0.282912869	15386	13.77109776	0.981513856	9963	4.904524548	0.145702682	51438	2.310883531	0.029413806	64912	5.898052398	0.199021187	37303	2.604206648	0.036863949	37661	7.016316442	0.244377639	21237	17.78594413	1.848492129	3544	0.048788151	-0.51821958	-0.221662406	-0.666205339	-0.824295725	-0.610506642	-0.80520876	-0.550142737	-0.046518595
DOWN	Lung NCI-H460 BTO:0002207 P003814	ProteomicsDB_2020		j: 301-500	Art	ProteomicsDB_2020.Lung NCI-H460 BTO:0002207 P003814		21.42913908	2.370122962	14.10903728	5.503188834	10.64053481	1.156195493	0.198098811	2.773432185	12.88035641	3.943530823	0.177762363	2.186677752	1.073837781	1.49994638	0.315533706	0.000311256	0.28519826	2.16095793	1853	21.42913908	3.119261075	2277	2.370122962	0.027339593	55424	14.10903728	1.030277164	9685	5.503188834	0.183443595	45186	10.64053481	0.623622851	10142	1.156195493	0.007647942	107546	0.198098811	0.000213312	134052	2.773432185	0.03818372	61857	12.88035641	0.96943684	10600	0.37393209	-0.826745061	-0.272161989	-0.653632781	-0.41515766	-0.905686779	-0.979921822	-0.802483337	-0.321549132
DOWN	Lymphoblastoid BTO:0000773 X130.126 HM22.GM19193	ProteomicsDB_2020		k: 501-1000	Art	ProteomicsDB_2020.Lymphoblastoid BTO:0000773 X130.126 HM22.GM19193		18.12902206	1.31652069	3.660739101	2.420157458	0.734425204	5.266868368	3.318000352	1.31652069	1.70334413	3.910043668	0.097654629	0.73433388	0.531672638	0.176176701	1.235400698	0.000311256	0.155397426	0.427971839	2965	18.12902206	2.232497769	4314	1.31652069	0.0084354	84122	3.660739101	0.069358049	59154	2.420157458	0.03547815	88404	0.734425204	0.002970915	118200	5.266868368	0.158703676	42838	3.318000352	0.059841686	29978	1.31652069	0.008603962	100430	1.70334413	0.016953859	90917	1.75771859	-0.891062602	-0.733955214	-0.81394578	-0.935353037	-0.63738142	-0.755502157	-0.891062602	-0.863206103
DOWN	Lymphoblastoid BTO:0000773 X127.126 HM38.GM19240	ProteomicsDB_2020		k: 501-1000	Art	ProteomicsDB_2020.Lymphoblastoid BTO:0000773 X127.126 HM38.GM19240		17.95931211	0.920276333	9.110583805	1.578818036	3.086496887	32.52298916	7.899660035	1.218619688	6.799296177	3.909178187	0.061504643	1.715648363	0.361871439	0.644171767	6.500444787	0.277818897	0.145373655	1.389047732	3067	17.95931211	2.190895558	4510	0.920276333	0.004121799	101269	9.110583805	0.42958759	19360	1.578818036	0.015098642	110440	3.086496887	0.0524719	51364	32.52298916	6.051499012	627	7.899660035	0.339209316	11693	1.218619688	0.007371901	103297	6.799296177	0.27014173	27260	-0.371929313	-0.950151624	-0.637906728	-0.919375077	-0.855078055	0.592177474	-0.678262342	-0.935928316	-0.716108079
DOWN	Lymphoblastoid BTO:0000773 X131.126 HM38.GM12892	ProteomicsDB_2020		k: 501-1000	Art	ProteomicsDB_2020.Lymphoblastoid BTO:0000773 X131.126 HM38.GM12892		17.95931211	0.920276333	9.110583805	1.578818036	3.086496887	32.52298916	7.899660035	1.218619688	6.799296177	3.909178187	0.061504643	1.715648363	0.361871439	0.644171767	6.500444787	0.277818897	0.145373655	1.389047732	3066	17.95931211	2.190895558	4509	0.920276333	0.004121799	101268	9.110583805	0.42958759	19359	1.578818036	0.015098642	110439	3.086496887	0.0524719	51363	32.52298916	6.051499012	626	7.899660035	0.339209316	11692	1.218619688	0.007371901	103296	6.799296177	0.27014173	27259	-0.371929313	-0.950151624	-0.637906728	-0.919375077	-0.855078055	0.592177474	-0.678262342	-0.935928316	-0.716108079
DOWN	Lymphoblastoid BTO:0000773 X127.126 HM22.GM15510	ProteomicsDB_2020		k: 501-1000	Art	ProteomicsDB_2020.Lymphoblastoid BTO:0000773 X127.126 HM22.GM15510		18.00073277	1.298406399	3.621965598	2.391619752	0.722794435	5.216118559	3.281946683	1.298406399	1.681372426	3.901046481	0.097654629	0.732519788	0.525799061	0.174586403	1.233971588	0.000311256	0.153339024	0.424532061	3055	18.00073277	2.201013204	4409	1.298406399	0.008204868	84730	3.621965598	0.067896589	59442	2.391619752	0.03464639	88793	0.722794435	0.002877562	120037	5.216118559	0.155659979	43258	3.281946683	0.058548262	30196	1.298406399	0.008368824	101061	1.681372426	0.016519298	91181	1.764972314	-0.891804211	-0.734911938	-0.814841495	-0.93592898	-0.638332726	-0.756449551	-0.891804211	-0.864018217
DOWN	Lymphoblastoid BTO:0000773 X128.126 HM22.GM18505	ProteomicsDB_2020		k: 501-1000	Art	ProteomicsDB_2020.Lymphoblastoid BTO:0000773 X128.126 HM22.GM18505		18.00073277	1.298406399	3.621965598	2.391619752	0.722794435	5.216118559	3.281946683	1.298406399	1.681372426	3.901046481	0.097654629	0.732519788	0.525799061	0.174586403	1.233971588	0.000311256	0.153339024	0.424532061	3054	18.00073277	2.201013204	4408	1.298406399	0.008204868	84729	3.621965598	0.067896589	59441	2.391619752	0.03464639	88792	0.722794435	0.002877562	120036	5.216118559	0.155659979	43257	3.281946683	0.058548262	30195	1.298406399	0.008368824	101060	1.681372426	0.016519298	91180	1.764972314	-0.891804211	-0.734911938	-0.814841495	-0.93592898	-0.638332726	-0.756449551	-0.891804211	-0.864018217
DOWN	Lymphoblastoid BTO:0000773 X127.126 HM26.GM12878	ProteomicsDB_2020		k: 501-1000	Art	ProteomicsDB_2020.Lymphoblastoid BTO:0000773 X127.126 HM26.GM12878		18.45991196	7.406020965	13.42891113	5.218041714	2.506735642	5.718116247	2.815524071	6.81127417	18.45991196	3.887369274	0.785150115	2.326014822	1.09382246	0.521154757	1.308882015	0.000311256	0.924154871	3.128016832	2802	18.45991196	2.314736339	3988	7.406020965	0.266944004	15732	13.42891113	0.93334222	10521	5.218041714	0.164925882	48028	2.506735642	0.034610843	60187	5.718116247	0.187063053	39237	2.815524071	0.043089302	35585	6.81127417	0.230303137	22718	18.45991196	1.991237256	3077	0	-0.521004635	-0.223083061	-0.641993129	-0.808109592	-0.613517666	-0.787929538	-0.553020146	0
DOWN	Lymphoblastoid BTO:0000773 X126.126 HM22.GM12878	ProteomicsDB_2020		k: 501-1000	Art	ProteomicsDB_2020.Lymphoblastoid BTO:0000773 X126.126 HM22.GM12878		17.8732592	1.461548457	3.583527882	2.363354648	0.711313602	5.165774033	3.583527882	1.280493481	1.659629627	3.887369274	0.097654629	0.724328826	0.521079651	0.173059865	1.223052048	0.004591783	0.151954066	0.419492617	3094	17.8732592	2.169950294	4549	1.461548457	0.01039625	78766	3.583527882	0.066463145	60070	2.363354648	0.033832299	90767	0.711313602	0.002786874	120434	5.165774033	0.152669705	43577	3.583527882	0.069802752	28293	1.280493481	0.008139503	101495	1.659629627	0.01609482	91598	1.772275352	-0.879179633	-0.735869334	-0.815736892	-0.936502506	-0.63928547	-0.735869334	-0.892544207	-0.864829222
DOWN	Lymphoblastoid BTO:0000773 X129.126 HM22.GM19099	ProteomicsDB_2020		k: 501-1000	Art	ProteomicsDB_2020.Lymphoblastoid BTO:0000773 X129.126 HM22.GM19099		17.8732592	1.461548457	3.583527882	2.363354648	0.711313602	5.165774033	3.583527882	1.280493481	1.659629627	3.887369274	0.097654629	0.724328826	0.521079651	0.173059865	1.223052048	0.004591783	0.151954066	0.419492617	3096	17.8732592	2.169950294	4548	1.461548457	0.01039625	78765	3.583527882	0.066463145	60069	2.363354648	0.033832299	90766	0.711313602	0.002786874	120433	5.165774033	0.152669705	43576	3.583527882	0.069802752	28292	1.280493481	0.008139503	101494	1.659629627	0.01609482	91597	1.772275352	-0.879179633	-0.735869334	-0.815736892	-0.936502506	-0.63928547	-0.735869334	-0.892544207	-0.864829222
DOWN	Lymphoblastoid BTO:0000773 X129.126 HM38.GM19239	ProteomicsDB_2020		k: 501-1000	Art	ProteomicsDB_2020.Lymphoblastoid BTO:0000773 X129.126 HM38.GM19239		17.71118981	0.893301147	8.961843782	1.739494854	3.335328503	33.59268005	7.765914659	1.185252495	6.679654471	3.882839007	0.055046638	1.699578426	0.393586008	0.697570551	6.664327629	0.277818897	0.145373655	1.389047732	3147	17.71118981	2.13077579	4671	0.893301147	0.003883704	102226	8.961843782	0.415675139	19806	1.739494854	0.018328209	106423	3.335328503	0.06127345	47133	33.59268005	6.456116598	551	7.765914659	0.327820565	11918	1.185252495	0.006973726	104476	6.679654471	0.260718443	27648	-0.394167567	-0.952679664	-0.651634989	-0.914364199	-0.848897203	0.650621436	-0.690653708	-0.939056155	-0.727229251
DOWN	Embryonic stem hES H1 PDB:200035 4plex protein D-1	ProteomicsDB_2020		l: > 1000	Art	ProteomicsDB_2020.Embryonic stem hES H1 PDB:200035 4plex protein D-1		16.39100848	0.812106291	6.623339031	6.215919447	12.92261527	31.37058032	0.010872745	1.756026644	5.450843583	3.874359276	0.043353526	1.317626269	1.396925775	1.881749626	6.770473115	0.000311256	0.191782628	1.228827806	3846	16.39100848	1.824961172	6125	0.812106291	0.003209786	105804	6.623339031	0.227045701	29968	6.215919447	0.234036976	37780	12.92261527	0.919805359	7857	31.37058032	5.630243314	727	0.010872745	6.43E-07	180906	1.756026644	0.015307538	86176	5.450843583	0.17361658	35608	-0.407302309	-0.957122865	-0.722946154	-0.737635807	-0.512935432	0.68720077	-0.999260314	-0.913712537	-0.765708264
DOWN	Embryonic stem hES H9 PDB:200038 4plex protein D-2	ProteomicsDB_2020		l: > 1000	Art	ProteomicsDB_2020.Embryonic stem hES H9 PDB:200038 4plex protein D-2		16.39100848	0.812106291	6.623339031	6.215919447	12.92261527	31.37058032	0.010872745	1.756026644	5.450843583	3.874359276	0.043353526	1.317626269	1.396925775	1.881749626	6.770473115	0.000311256	0.191782628	1.228827806	3845	16.39100848	1.824961172	6124	0.812106291	0.003209786	105803	6.623339031	0.227045701	29967	6.215919447	0.234036976	37779	12.92261527	0.919805359	7856	31.37058032	5.630243314	731	0.010872745	6.43E-07	180905	1.756026644	0.015307538	86175	5.450843583	0.17361658	35607	-0.407302309	-0.957122865	-0.722946154	-0.737635807	-0.512935432	0.68720077	-0.999260314	-0.913712537	-0.765708264
DOWN	Human fetal fibroblast NFF PDB:200043 4plex protein D-4	ProteomicsDB_2020		l: > 1000	Art	ProteomicsDB_2020.Human fetal fibroblast NFF PDB:200043 4plex protein D-4		16.39100848	0.812106291	6.623339031	6.215919447	12.92261527	31.37058032	0.010872745	1.756026644	5.450843583	3.874359276	0.043353526	1.317626269	1.396925775	1.881749626	6.770473115	0.000311256	0.191782628	1.228827806	3844	16.39100848	1.824961172	6123	0.812106291	0.003209786	105802	6.623339031	0.227045701	29966	6.215919447	0.234036976	37778	12.92261527	0.919805359	7855	31.37058032	5.630243314	730	0.010872745	6.43E-07	180904	1.756026644	0.015307538	86174	5.450843583	0.17361658	35606	-0.407302309	-0.957122865	-0.722946154	-0.737635807	-0.512935432	0.68720077	-0.999260314	-0.913712537	-0.765708264
DOWN	Human iPS iPS DF19.7 PDB:200040 4plex protein D-3	ProteomicsDB_2020		l: > 1000	Art	ProteomicsDB_2020.Human iPS iPS DF19.7 PDB:200040 4plex protein D-3		16.39100848	0.812106291	6.623339031	6.215919447	12.92261527	31.37058032	0.010872745	1.756026644	5.450843583	3.874359276	0.043353526	1.317626269	1.396925775	1.881749626	6.770473115	0.000311256	0.191782628	1.228827806	3843	16.39100848	1.824961172	6122	0.812106291	0.003209786	105801	6.623339031	0.227045701	29965	6.215919447	0.234036976	37777	12.92261527	0.919805359	7854	31.37058032	5.630243314	729	0.010872745	6.43E-07	180903	1.756026644	0.015307538	86173	5.450843583	0.17361658	35605	-0.407302309	-0.957122865	-0.722946154	-0.737635807	-0.512935432	0.68720077	-0.999260314	-0.913712537	-0.765708264
DOWN	Hematopoietic PBMC BTO:0001008 234 replicate02-6	ProteomicsDB_2020		l: > 1000	Art	ProteomicsDB_2020.Hematopoietic PBMC BTO:0001008 234 replicate02-6		16.36333012	0.341653296	10.47849655	11.64210743	1.407846565	9.392876937	0.462106341	3.493536976	2.733134153	3.86684799	0.016599892	2.024496998	2.371862439	0.33619495	2.211241777	0.000311256	0.396569028	0.670117858	3856	16.36333012	1.818803005	6168	0.341653296	0.000568096	142634	10.47849655	0.568273314	15189	11.64210743	0.820988222	15181	1.407846565	0.010917062	89282	9.392876937	0.504753481	21276	0.462106341	0.00116074	105101	3.493536976	0.060586215	49050	2.733134153	0.043650142	68600	0.325365794	-0.967373122	-0.309132278	-0.245491317	-0.880430648	-0.369855141	-0.956833152	-0.73122022	-0.783543847
DOWN	Lymphoblastoid BTO:0000773 X127.126 HM24.GM06985	ProteomicsDB_2020		k: 501-1000	Art	ProteomicsDB_2020.Lymphoblastoid BTO:0000773 X127.126 HM24.GM06985		17.83488338	2.695381291	12.31753296	16.82173407	2.409599392	10.76488518	4.470139915	7.457145034	2.695381291	3.863818915	0.22175297	2.169626105	2.920181159	0.516167786	2.330166999	0.018335215	0.931436062	0.652010734	3105	17.83488338	2.160642063	4557	2.695381291	0.035358246	49700	12.31753296	0.78524789	12069	16.82173407	1.714017486	5798	2.409599392	0.031980467	62075	10.76488518	0.662980663	17022	4.470139915	0.108615849	22741	7.457145034	0.276050355	19522	2.695381291	0.042452589	69018	0.047524894	-0.791963713	-0.256490053	-0.045368749	-0.811217343	-0.333502002	-0.679122757	-0.507092928	-0.791963713
DOWN	Lymphoblastoid BTO:0000773 X129.126 HM30.GM12749	ProteomicsDB_2020		j: 301-500	Art	ProteomicsDB_2020.Lymphoblastoid BTO:0000773 X129.126 HM30.GM12749		19.46563148	8.656609762	0.762825624	1.568260498	5.213173728	5.213173728	0.926869975	1.568260498	7.139868319	3.860208738	0.785150115	0.201733394	0.35273499	0.967046044	1.167126473	0.000311256	0.17328952	1.389047732	2500	19.46563148	2.573826529	3367	8.656609762	0.364708576	12750	0.762825624	0.003011687	135450	1.568260498	0.014897388	110865	5.213173728	0.149692314	29417	5.213173728	0.155484268	43264	0.926869975	0.004669696	78395	1.568260498	0.012208984	91206	7.139868319	0.297881932	24991	0.888845026	-0.470575941	-0.93185723	-0.872431061	-0.649248272	-0.649248272	-0.919169537	-0.872431061	-0.546685899
DOWN	Lymphoblastoid BTO:0000773 X130.126 HM24.GM12043	ProteomicsDB_2020		k: 501-1000	Art	ProteomicsDB_2020.Lymphoblastoid BTO:0000773 X130.126 HM24.GM12043		17.70354189	2.663511862	13.04176816	16.69615349	2.380280168	10.67542266	4.849755234	7.389225323	2.663511862	3.844743491	0.22175297	2.302345727	2.914361638	0.513712183	2.318449076	0.018335215	0.931436062	0.647127696	3154	17.70354189	2.128935993	4676	2.663511862	0.034527057	49893	13.04176816	0.880303165	11285	16.69615349	1.68852144	5986	2.380280168	0.031206946	63747	10.67542266	0.652006935	17244	4.849755234	0.12784702	20962	7.389225323	0.271044719	19693	2.663511862	0.041454629	69258	0.047634635	-0.792912321	-0.216826847	-0.045468748	-0.812144075	-0.334152794	-0.654210233	-0.507977143	-0.792912321
DOWN	Hematopoietic PBMC BTO:0001008 234 replicate02-5	ProteomicsDB_2020		l: > 1000	Art	ProteomicsDB_2020.Hematopoietic PBMC BTO:0001008 234 replicate02-5		16.18363442	0.331301654	10.91562987	11.50211033	1.377553903	9.273119762	0.449014598	3.434866191	2.683995014	3.840284753	0.016599892	2.082372012	2.352568211	0.328834398	2.185392632	0.000311256	0.396569028	0.665675722	3939	16.18363442	1.779075576	6470	0.331301654	0.000534192	144456	10.91562987	0.616675812	14286	11.50211033	0.801362065	15346	1.377553903	0.010452311	89940	9.273119762	0.491964534	21396	0.449014598	0.001095902	106679	3.434866191	0.058568321	49995	2.683995014	0.042094676	69099	0.32678617	-0.968013572	-0.278575553	-0.246299047	-0.881713505	-0.37099699	-0.957594435	-0.732814939	-0.785088802
DOWN	Lymphoblastoid BTO:0000773 X126.126 HM30.GM12878	ProteomicsDB_2020		j: 301-500	Art	ProteomicsDB_2020.Lymphoblastoid BTO:0000773 X126.126 HM30.GM12878		19.17162721	8.574958403	0.63462161	1.848867059	4.639197614	4.639197614	0.94152483	1.581315943	6.407452584	3.837003809	0.785150115	0.176579364	0.401964783	0.877722766	1.053114115	0.000311256	0.17328952	1.283884153	2632	19.17162721	2.496664753	3577	8.574958403	0.357860974	12823	0.63462161	0.002084438	142892	1.848867059	0.02070547	103886	4.639197614	0.118544348	33781	4.639197614	0.123131112	47776	0.94152483	0.00481853	77246	1.581315943	0.012413105	90680	6.407452584	0.239902382	29276	0.882787079	-0.468872497	-0.941581078	-0.851716696	-0.678128512	-0.678128512	-0.917353505	-0.870352786	-0.580426644
DOWN	Lymphoblastoid BTO:0000773 X130.126 HM30.GM19238	ProteomicsDB_2020		j: 301-500	Art	ProteomicsDB_2020.Lymphoblastoid BTO:0000773 X130.126 HM30.GM19238		19.17162721	8.574958403	0.63462161	1.848867059	4.639197614	4.639197614	0.94152483	1.581315943	6.407452584	3.837003809	0.785150115	0.176579364	0.401964783	0.877722766	1.053114115	0.000311256	0.17328952	1.283884153	2631	19.17162721	2.496664753	3576	8.574958403	0.357860974	12822	0.63462161	0.002084438	142891	1.848867059	0.02070547	103885	4.639197614	0.118544348	33780	4.639197614	0.123131112	47775	0.94152483	0.00481853	77245	1.581315943	0.012413105	90679	6.407452584	0.239902382	29275	0.882787079	-0.468872497	-0.941581078	-0.851716696	-0.678128512	-0.678128512	-0.917353505	-0.870352786	-0.580426644
DOWN	Colon HDC-142 PDB:200095 HDC-142 CRC65	ProteomicsDB_2020		k: 501-1000	Art	ProteomicsDB_2020.Colon HDC-142 PDB:200095 HDC-142 CRC65		18.18855927	0.852457451	2.702967269	2.702967269	2.702967269	3.811349731	5.189429466	0.397112941	2.388695112	3.822643566	0.044655228	0.578196206	0.584203141	0.546848224	0.910491077	0.027258281	0.043784244	0.595330121	2950	18.18855927	2.247185262	4264	0.852457451	0.00353668	103943	2.702967269	0.037812978	75629	2.702967269	0.044254282	83928	2.702967269	0.040241733	57883	3.811349731	0.083107393	56895	5.189429466	0.146382849	19459	0.397112941	0.000782837	150418	2.388695112	0.033341505	74525	1.757567367	-0.923627812	-0.791021226	-0.791021226	-0.791021226	-0.720104705	-0.637361534	-0.961451013	-0.81204387
DOWN	Hematopoietic PBMC BTO:0001008 234 replicate02-2	ProteomicsDB_2020		l: > 1000	Art	ProteomicsDB_2020.Hematopoietic PBMC BTO:0001008 234 replicate02-2		16.00560507	0.321205634	10.78220596	11.96466965	1.496967761	9.154604504	0.436221834	3.37696717	2.635545636	3.822643566	0.016599892	2.06094469	2.422627348	0.351047531	2.16552328	0.000311256	0.396569028	0.657206495	4043	16.00560507	1.740149144	6679	0.321205634	0.000502131	145644	10.78220596	0.601692445	14697	11.96466965	0.8671119	14701	1.496967761	0.012342979	86268	9.154604504	0.479469771	21889	0.436221834	0.001034346	107602	3.37696717	0.056610476	50385	2.635545636	0.040588672	69614	0.272272126	-0.9686465	-0.279480099	-0.21400463	-0.871357659	-0.372144207	-0.958348343	-0.734411835	-0.786634264
DOWN	Prostate LNCaP BTO:0001321 LnCap R2	ProteomicsDB_2020		k: 501-1000	Art	ProteomicsDB_2020.Prostate LNCaP BTO:0001321 LnCap R2		17.09958165	3.527053135	2.614005144	4.241128526	2.614005144	4.241128526	0.852793738	2.103447308	18.06178589	3.822643566	0.301987699	0.574688987	0.921776205	0.542603138	1.025160716	0.000311256	0.230694694	3.15105911	3410	17.09958165	1.986155509	5412	3.527053135	0.060544445	38051	2.614005144	0.03536488	76875	4.241128526	0.108952347	58164	2.614005144	0.037636392	58898	4.241128526	0.102907002	51164	0.852793738	0.003953111	80687	2.103447308	0.021963746	75094	18.06178589	1.90627318	3238	-0.042788362	-0.742707856	-0.801512733	-0.698593252	-0.801512733	-0.698593252	-0.926429648	-0.835848398	0.044701047
DOWN	Lymphoblastoid BTO:0000773 X127.126 HM30.GM12878	ProteomicsDB_2020		j: 301-500	Art	ProteomicsDB_2020.Lymphoblastoid BTO:0000773 X127.126 HM30.GM12878		18.99058086	8.478450611	0.621567534	1.818998368	4.578945866	4.578945866	0.923761712	1.554818005	6.330321045	3.822643566	0.785150115	0.173124725	0.399550441	0.865870014	1.046212117	0.000311256	0.17328952	1.274355941	2664	18.99058086	2.449733132	3679	8.478450611	0.349851133	12911	0.621567534	0.001999567	143619	1.818998368	0.020041875	104446	4.578945866	0.115485145	34166	4.578945866	0.119953542	48256	0.923761712	0.004638429	78439	1.554818005	0.01200058	91870	6.330321045	0.234161359	29605	0.88635347	-0.469876661	-0.942247239	-0.852741867	-0.679311639	-0.679311639	-0.918152916	-0.871328596	-0.581559188
DOWN	Lymphoblastoid BTO:0000773 X128.126 HM30.GM12043	ProteomicsDB_2020		j: 301-500	Art	ProteomicsDB_2020.Lymphoblastoid BTO:0000773 X128.126 HM30.GM12043		18.99058086	8.478450611	0.761905074	2.112696978	4.578945866	4.578945866	0.923761712	1.554818005	6.330321045	3.822643566	0.785150115	0.201733394	0.457074455	0.865870014	1.046212117	0.000311256	0.17328952	1.274355941	2666	18.99058086	2.449733132	3678	8.478450611	0.349851133	12910	0.761905074	0.003004423	135565	2.112696978	0.027036355	95524	4.578945866	0.115485145	34165	4.578945866	0.119953542	48255	0.923761712	0.004638429	78438	1.554818005	0.01200058	91869	6.330321045	0.234161359	29604	0.88635347	-0.469876661	-0.930885097	-0.832628795	-0.679311639	-0.679311639	-0.918152916	-0.871328596	-0.581559188
DOWN	Hematopoietic PBMC BTO:0001008 234 replicate01-2	ProteomicsDB_2020		l: > 1000	Art	ProteomicsDB_2020.Hematopoietic PBMC BTO:0001008 234 replicate01-2		15.67408443	0.347300125	4.864768203	10.27927304	9.767834889	12.49698673	1.465664774	2.94715405	1.772232243	3.820910349	0.016599892	1.00526667	2.249431064	1.49994638	2.933128818	0.000311256	0.329925309	0.457982124	4263	15.67408443	1.668809035	7126	0.347300125	0.00058703	140913	4.864768203	0.1224852	44753	10.27927304	0.64002734	18310	9.767834889	0.525522998	11919	12.49698673	0.893496129	13847	1.465664774	0.011676704	59459	2.94715405	0.043117027	58812	1.772232243	0.018352914	89752	0.207587313	-0.966313685	-0.630661793	-0.297430493	-0.327133268	-0.171902529	-0.873150633	-0.762483102	-0.849376684
DOWN	Hematopoietic PBMC BTO:0001008 234 replicate02-1	ProteomicsDB_2020		l: > 1000	Art	ProteomicsDB_2020.Hematopoietic PBMC BTO:0001008 234 replicate02-1		15.91721078	0.316252041	10.71599661	11.89324792	1.481086819	9.095809121	0.429936034	3.348304662	2.611577365	3.814070845	0.016599892	2.06094469	2.422020533	0.351047531	2.161235459	0.000311256	0.396569028	0.652010734	4115	15.91721078	1.720981546	6957	0.316252041	0.000486762	146018	10.71599661	0.594325613	14829	11.89324792	0.856790546	14768	1.481086819	0.012082482	87442	9.095809121	0.473330766	22129	0.429936034	0.001004751	107940	3.348304662	0.055653575	50775	2.611577365	0.039853783	70028	0.272852243	-0.968960137	-0.279934113	-0.214362857	-0.872020358	-0.372719838	-0.958722519	-0.735211085	-0.787407166
DOWN	Hematopoietic PBMC BTO:0001008 234 replicate02-4	ProteomicsDB_2020		l: > 1000	Art	ProteomicsDB_2020.Hematopoietic PBMC BTO:0001008 234 replicate02-4		15.91721078	0.316252041	10.71599661	11.89324792	1.481086819	9.095809121	0.429936034	3.348304662	2.611577365	3.814070845	0.016599892	2.06094469	2.422020533	0.351047531	2.161235459	0.000311256	0.396569028	0.652010734	4114	15.91721078	1.720981546	6956	0.316252041	0.000486762	146017	10.71599661	0.594325613	14828	11.89324792	0.856790546	14767	1.481086819	0.012082482	87441	9.095809121	0.473330766	22128	0.429936034	0.001004751	107939	3.348304662	0.055653575	50774	2.611577365	0.039853783	70027	0.272852243	-0.968960137	-0.279934113	-0.214362857	-0.872020358	-0.372719838	-0.958722519	-0.735211085	-0.787407166
DOWN	Lymphoblastoid BTO:0000773 X128.126 HM26.GM18501	ProteomicsDB_2020		k: 501-1000	Art	ProteomicsDB_2020.Lymphoblastoid BTO:0000773 X128.126 HM26.GM18501		17.47636921	7.514254496	13.54274295	4.842933485	2.579889512	5.316208036	2.892642383	6.91736836	17.47636921	3.787282024	0.785150115	2.344964525	1.03706835	0.530054414	1.233971588	0.000311256	0.924154871	3.039137247	3230	17.47636921	2.074649334	4862	7.514254496	0.274803396	15506	13.54274295	0.949232463	10212	4.842933485	0.142066189	51808	2.579889512	0.03666041	59320	5.316208036	0.161691054	42467	2.892642383	0.045482095	34945	6.91736836	0.237533537	21580	17.47636921	1.784703933	3910	0	-0.494135547	-0.183480123	-0.649170929	-0.794852593	-0.620604748	-0.773626471	-0.527577291	0
DOWN	Lymphoblastoid BTO:0000773 X126.126 HM24.GM12878	ProteomicsDB_2020		k: 501-1000	Art	ProteomicsDB_2020.Lymphoblastoid BTO:0000773 X126.126 HM24.GM12878		17.20359102	2.792858682	13.46241684	15.25815401	2.227436455	10.29755033	4.611770766	7.664092542	2.792858682	3.787282024	0.22175297	2.356427095	2.716320971	0.491877805	2.25680467	0.018335215	0.937284568	0.665675722	3321	17.20359102	2.010390846	5283	2.792858682	0.037961924	48064	13.46241684	0.938005487	10504	15.25815401	1.410190258	8188	2.227436455	0.027327868	66045	10.29755033	0.606666348	17910	4.611770766	0.115607602	21853	7.664092542	0.291584618	19075	2.792858682	0.045578673	67234	0.100315577	-0.779164588	-0.178000036	-0.091169824	-0.818490658	-0.338465518	-0.660868222	-0.481063399	-0.779164588
DOWN	Lymphoblastoid BTO:0000773 X129.126 HM24.GM11840	ProteomicsDB_2020		k: 501-1000	Art	ProteomicsDB_2020.Lymphoblastoid BTO:0000773 X129.126 HM24.GM11840		17.20359102	2.792858682	13.46241684	15.25815401	2.227436455	10.29755033	4.611770766	7.664092542	2.792858682	3.787282024	0.22175297	2.356427095	2.716320971	0.491877805	2.25680467	0.018335215	0.937284568	0.665675722	3320	17.20359102	2.010390846	5282	2.792858682	0.037961924	48063	13.46241684	0.938005487	10503	15.25815401	1.410190258	8187	2.227436455	0.027327868	66044	10.29755033	0.606666348	17909	4.611770766	0.115607602	21852	7.664092542	0.291584618	19074	2.792858682	0.045578673	67233	0.100315577	-0.779164588	-0.178000036	-0.091169824	-0.818490658	-0.338465518	-0.660868222	-0.481063399	-0.779164588
DOWN	Lymphoblastoid BTO:0000773 X131.126 HM24.GM12749	ProteomicsDB_2020		k: 501-1000	Art	ProteomicsDB_2020.Lymphoblastoid BTO:0000773 X131.126 HM24.GM12749		17.20359102	2.792858682	13.46241684	15.25815401	2.227436455	10.29755033	4.611770766	7.664092542	2.792858682	3.787282024	0.22175297	2.356427095	2.716320971	0.491877805	2.25680467	0.018335215	0.937284568	0.665675722	3319	17.20359102	2.010390846	5281	2.792858682	0.037961924	48062	13.46241684	0.938005487	10502	15.25815401	1.410190258	8186	2.227436455	0.027327868	66043	10.29755033	0.606666348	17908	4.611770766	0.115607602	21851	7.664092542	0.291584618	19073	2.792858682	0.045578673	67232	0.100315577	-0.779164588	-0.178000036	-0.091169824	-0.818490658	-0.338465518	-0.660868222	-0.481063399	-0.779164588
DOWN	Colon SK-CO-1 PDB:200136 SK-CO-1 CRC65	ProteomicsDB_2020		j: 301-500	Art	ProteomicsDB_2020.Colon SK-CO-1 PDB:200136 SK-CO-1 CRC65		18.45067921	0.422342001	2.132142504	0.648764179	6.249128577	2.132142504	0.027563851	0.422342001	0.526654379	3.778733197	0.016599892	0.4661419	0.156974497	1.096960528	0.557225833	0.000311256	0.049912078	0.155635083	2804	18.45067921	2.312421481	3993	0.422342001	0.000868118	134867	2.132142504	0.023528366	87243	0.648764179	0.002549456	146382	6.249128577	0.215096839	22700	2.132142504	0.026008453	81323	0.027563851	4.13E-06	172958	0.422342001	0.000885466	149145	0.526654379	0.001620747	142070	1.367397738	-0.95842137	-0.828292441	-0.939083497	-0.577595271	-0.828292441	-0.996557974	-0.95842137	-0.949375633
DOWN	Lymphoblastoid BTO:0000773 X127.126 HM42.GM12340	ProteomicsDB_2020		k: 501-1000	Art	ProteomicsDB_2020.Lymphoblastoid BTO:0000773 X127.126 HM42.GM12340		18.07296409	0.650332876	3.024334761	3.409654531	1.532358677	7.733282291	1.115361436	4.760910497	7.061455358	3.773311656	0.034780906	0.627045023	0.722777504	0.351047531	1.68205485	0.000311256	0.544500134	1.389047732	2984	18.07296409	2.218712601	4337	0.650332876	0.002058362	116261	3.024334761	0.047338995	69507	3.409654531	0.07041975	70412	1.532358677	0.012933497	85457	7.733282291	0.342144675	27005	1.115361436	0.00676211	69125	4.760910497	0.1125183	35613	7.061455358	0.291374938	25529	0.966096401	-0.93882047	-0.767003175	-0.742123899	-0.870024433	-0.491377941	-0.901487846	-0.658851724	-0.527722933
DOWN	Colon CCK-81 PDB:200071 CCK-81 CRC65	ProteomicsDB_2020		j: 301-500	Art	ProteomicsDB_2020.Colon CCK-81 PDB:200071 CCK-81 CRC65		18.21686737	4.615846501	3.624418463	5.77442773	7.11236278	6.420217832	5.77442773	5.173477562	3.187534274	3.676172294	0.362316651	0.715964434	1.162325919	1.198383859	1.390417137	0.027258281	0.561298602	0.709459627	2897	18.21686737	2.254185602	4211	4.615846501	0.103693853	28940	3.624418463	0.067988581	59411	5.77442773	0.201972212	42332	7.11236278	0.278626813	18953	6.420217832	0.235820516	33685	5.77442773	0.181246182	17233	5.173477562	0.13286429	32169	3.187534274	0.05937088	60493	1.100991279	-0.665666307	-0.726415586	-0.598191904	-0.524034198	-0.561944989	-0.598191904	-0.632767686	-0.754262712
DOWN	Brain SF-295 BTO:0004213 P003360	ProteomicsDB_2020		j: 301-500	Art	ProteomicsDB_2020.Brain SF-295 BTO:0004213 P003360		18.02579198	5.847569727	9.497345376	18.02579198	5.847569727	3.278107685	0.254242119	1.149998386	6.485410666	3.671643441	0.479883969	1.662429269	2.909519636	1.026712205	0.803441022	0.000311256	0.13605862	1.298191123	3048	18.02579198	2.207145627	4400	5.847569727	0.166418312	22344	9.497345376	0.466835394	17856	18.02579198	1.968169203	4409	5.847569727	0.188341456	25284	3.278107685	0.06147924	62167	0.254242119	0.000351355	127805	1.149998386	0.006565043	106162	6.485410666	0.245775575	28887	0	-0.591626505	-0.395493739	0	-0.591626505	-0.747213104	-0.972915118	-0.896779166	-0.555618298
DOWN	Lymphoblastoid BTO:0000773 X128.126 HM24.GM18519	ProteomicsDB_2020		k: 501-1000	Art	ProteomicsDB_2020.Lymphoblastoid BTO:0000773 X128.126 HM24.GM18519		16.58417861	2.893191727	12.10360898	14.68112991	2.054091529	10.5617028	4.334265388	7.875902554	2.893191727	3.66740953	0.22175297	2.131440799	2.667201343	0.451016138	2.299632624	0.018335215	0.937284568	0.681974887	3756	16.58417861	1.86822944	6032	2.893191727	0.040738471	46865	12.10360898	0.758209255	12386	14.68112991	1.305547524	8627	2.054091529	0.023239923	69961	10.5617028	0.638189924	17498	4.334265388	0.102113219	23424	7.875902554	0.307924183	18545	2.893191727	0.048912312	65830	0.102157659	-0.765509835	-0.223266589	-0.092688789	-0.8257809	-0.304615476	-0.668634957	-0.453435535	-0.765509835
DOWN	Colon HDC-82 PDB:200099 HDC-82 CRC65	ProteomicsDB_2020		j: 301-500	Art	ProteomicsDB_2020.Colon HDC-82 PDB:200099 HDC-82 CRC65		18.1004153	0.577676775	3.755567246	2.135138757	8.284589002	0.884936741	1.822328363	1.542786524	2.135138757	3.60859559	0.029400647	0.720469144	0.457646433	1.310667324	0.255333482	0.000311256	0.172038933	0.517414638	2974	18.1004153	2.225457771	4327	0.577676775	0.001624127	121209	3.755567246	0.072997905	58292	2.135138757	0.027613784	95326	8.284589002	0.37803938	14968	0.884936741	0.004480294	118534	1.822328363	0.018051123	51379	1.542786524	0.011815573	92106	2.135138757	0.02663888	79668	0.843468935	-0.942715061	-0.715140406	-0.822541837	-0.457544426	-0.916766636	-0.844885625	-0.865453578	-0.822541837
DOWN	Lymphoblastoid BTO:0000773 X129.126 HM28.GM12829	ProteomicsDB_2020		k: 501-1000	Art	ProteomicsDB_2020.Lymphoblastoid BTO:0000773 X129.126 HM28.GM12829		16.41094185	2.620895246	4.442148122	19.64794294	6.955803876	2.934683192	1.592505762	2.620895246	14.46014383	3.598952934	0.22175297	0.863816222	3.391378135	1.20353666	0.762455619	0.000311256	0.28519826	2.641483843	3831	16.41094185	1.829402599	6105	2.620895246	0.03343102	50548	4.442148122	0.102128131	49006	19.64794294	2.33834129	3124	6.955803876	0.266495428	19477	2.934683192	0.04927249	68383	1.592505762	0.013785197	55332	2.620895246	0.034099064	64269	14.46014383	1.221824935	7240	-0.132373795	-0.810599502	-0.702808962	0.152570075	-0.567478963	-0.791239948	-0.877201085	-0.810599502	-0.215471398
DOWN	Hematopoietic PBMC BTO:0001008 234 replicate01-3	ProteomicsDB_2020		l: > 1000	Art	ProteomicsDB_2020.Hematopoietic PBMC BTO:0001008 234 replicate01-3		14.72679376	0.250217861	3.612941695	12.16624633	9.39463912	6.25451887	1.673028081	3.34700242	1.369001344	3.598952934	0.016599892	0.745932412	2.47022179	1.49994638	1.518347828	0.000311256	0.396569028	0.359812086	4925	14.72679376	1.473189749	8568	0.250217861	0.00030471	152318	3.612941695	0.06755869	59555	12.16624633	0.896575636	14240	9.39463912	0.486133232	12828	6.25451887	0.223805045	34248	1.673028081	0.015214491	53566	3.34700242	0.055610293	50781	1.369001344	0.010951447	100890	0.172103346	-0.973610041	-0.699161611	-0.146832911	-0.313490377	-0.514909304	-0.84846091	-0.71875288	-0.873572616
DOWN	Hematopoietic PBMC BTO:0001008 234 replicate01-4	ProteomicsDB_2020		l: > 1000	Art	ProteomicsDB_2020.Hematopoietic PBMC BTO:0001008 234 replicate01-4		14.72679376	0.250217861	3.612941695	12.16624633	9.39463912	6.25451887	1.673028081	3.34700242	1.369001344	3.598952934	0.016599892	0.745932412	2.47022179	1.49994638	1.518347828	0.000311256	0.396569028	0.359812086	4924	14.72679376	1.473189749	8567	0.250217861	0.00030471	152317	3.612941695	0.06755869	59554	12.16624633	0.896575636	14239	9.39463912	0.486133232	12827	6.25451887	0.223805045	34247	1.673028081	0.015214491	53565	3.34700242	0.055610293	50780	1.369001344	0.010951447	100889	0.172103346	-0.973610041	-0.699161611	-0.146832911	-0.313490377	-0.514909304	-0.84846091	-0.71875288	-0.873572616
DOWN	Hematopoietic PBMC BTO:0001008 234 replicate01-6	ProteomicsDB_2020		l: > 1000	Art	ProteomicsDB_2020.Hematopoietic PBMC BTO:0001008 234 replicate01-6		14.72679376	0.250217861	3.612941695	12.16624633	9.39463912	6.25451887	1.673028081	3.34700242	1.369001344	3.598952934	0.016599892	0.745932412	2.47022179	1.49994638	1.518347828	0.000311256	0.396569028	0.359812086	4923	14.72679376	1.473189749	8566	0.250217861	0.00030471	152316	3.612941695	0.06755869	59553	12.16624633	0.896575636	14238	9.39463912	0.486133232	12826	6.25451887	0.223805045	34246	1.673028081	0.015214491	53564	3.34700242	0.055610293	50779	1.369001344	0.010951447	100888	0.172103346	-0.973610041	-0.699161611	-0.146832911	-0.313490377	-0.514909304	-0.84846091	-0.71875288	-0.873572616
DOWN	Hematopoietic PBMC BTO:0001008 234 replicate01-1	ProteomicsDB_2020		l: > 1000	Art	ProteomicsDB_2020.Hematopoietic PBMC BTO:0001008 234 replicate01-1		14.64628351	0.246247953	3.861636119	12.09620148	9.851886914	6.211175554	1.656259052	3.583698169	1.354520333	3.590329869	0.016599892	0.784716773	2.461820616	1.49994638	1.507717617	0.000311256	0.396569028	0.355972442	5045	14.64628351	1.45712615	8701	0.246247953	0.000295118	153288	3.861636119	0.077179508	55662	12.09620148	0.886281627	14481	9.851886914	0.53460614	11573	6.211175554	0.220713891	34427	1.656259052	0.014911025	53768	3.583698169	0.063753786	48015	1.354520333	0.010720988	102076	0.172450331	-0.973887166	-0.679609997	-0.147085404	-0.282126418	-0.515630485	-0.84915995	-0.699963313	-0.874226556
DOWN	Lymphoblastoid BTO:0000773 X126.126 HM28.GM12878	ProteomicsDB_2020		k: 501-1000	Art	ProteomicsDB_2020.Lymphoblastoid BTO:0000773 X126.126 HM28.GM12878		16.28199165	2.588452814	4.834598319	20.6580484	6.888555566	2.899382462	1.792674802	2.588452814	14.34312852	3.590329869	0.22175297	0.933719773	3.542689229	1.20353666	0.756307827	0.000311256	0.28519826	2.641483843	3887	16.28199165	1.800766215	6209	2.588452814	0.032608498	50923	4.834598319	0.120970675	45002	20.6580484	2.58495093	2599	6.888555566	0.261367412	19863	2.899382462	0.048094241	68877	1.792674802	0.017468435	52109	2.588452814	0.033260106	64688	14.34312852	1.202130284	7289	-0.171013674	-0.819871816	-0.693143621	0.206292515	-0.587511637	-0.801389142	-0.869066505	-0.819871816	-0.250592821
DOWN	Lymphoblastoid BTO:0000773 X130.126 HM28.GM11830	ProteomicsDB_2020		k: 501-1000	Art	ProteomicsDB_2020.Lymphoblastoid BTO:0000773 X130.126 HM28.GM11830		16.28199165	2.588452814	4.834598319	20.6580484	6.888555566	2.899382462	1.792674802	2.588452814	14.34312852	3.590329869	0.22175297	0.933719773	3.542689229	1.20353666	0.756307827	0.000311256	0.28519826	2.641483843	3886	16.28199165	1.800766215	6208	2.588452814	0.032608498	50922	4.834598319	0.120970675	45001	20.6580484	2.58495093	2598	6.888555566	0.261367412	19862	2.899382462	0.048094241	68876	1.792674802	0.017468435	52108	2.588452814	0.033260106	64687	14.34312852	1.202130284	7288	-0.171013674	-0.819871816	-0.693143621	0.206292515	-0.587511637	-0.801389142	-0.869066505	-0.819871816	-0.250592821
DOWN	Lymphoblastoid BTO:0000773 X131.126 HM28.GM06994	ProteomicsDB_2020		k: 501-1000	Art	ProteomicsDB_2020.Lymphoblastoid BTO:0000773 X131.126 HM28.GM06994		16.28199165	2.588452814	4.834598319	20.6580484	6.888555566	2.899382462	1.792674802	2.588452814	14.34312852	3.590329869	0.22175297	0.933719773	3.542689229	1.20353666	0.756307827	0.000311256	0.28519826	2.641483843	3885	16.28199165	1.800766215	6207	2.588452814	0.032608498	50921	4.834598319	0.120970675	45000	20.6580484	2.58495093	2597	6.888555566	0.261367412	19861	2.899382462	0.048094241	68875	1.792674802	0.017468435	52107	2.588452814	0.033260106	64686	14.34312852	1.202130284	7287	-0.171013674	-0.819871816	-0.693143621	0.206292515	-0.587511637	-0.801389142	-0.869066505	-0.819871816	-0.250592821
DOWN	Lymphoblastoid BTO:0000773 X127.126 HM28.GM18522	ProteomicsDB_2020		k: 501-1000	Art	ProteomicsDB_2020.Lymphoblastoid BTO:0000773 X127.126 HM28.GM18522		16.15395851	2.556340101	5.248675971	20.50415595	6.82186145	2.864431252	1.768285906	2.556340101	14.22696158	3.570020912	0.22175297	1.007182327	3.542689229	1.198383859	0.7473848	0.000311256	0.28519826	2.641483843	3949	16.15395851	1.77255698	6486	2.556340101	0.031804426	51214	5.248675971	0.142580074	41156	20.50415595	2.546581118	2687	6.82186145	0.256330861	20440	2.864431252	0.046941706	69081	1.768285906	0.016996361	52508	2.556340101	0.032439966	65074	14.22696158	1.182736707	7453	-0.17137055	-0.820786385	-0.669305721	0.206812044	-0.588461002	-0.802326627	-0.869890595	-0.820786385	-0.251098336
DOWN	Lymphoblastoid BTO:0000773 X128.126 HM28.GM10847	ProteomicsDB_2020		k: 501-1000	Art	ProteomicsDB_2020.Lymphoblastoid BTO:0000773 X128.126 HM28.GM10847		16.15395851	2.556340101	5.248675971	20.50415595	6.82186145	2.864431252	1.768285906	2.556340101	14.22696158	3.570020912	0.22175297	1.007182327	3.542689229	1.198383859	0.7473848	0.000311256	0.28519826	2.641483843	3948	16.15395851	1.77255698	6485	2.556340101	0.031804426	51213	5.248675971	0.142580074	41155	20.50415595	2.546581118	2686	6.82186145	0.256330861	20439	2.864431252	0.046941706	69080	1.768285906	0.016996361	52507	2.556340101	0.032439966	65073	14.22696158	1.182736707	7452	-0.17137055	-0.820786385	-0.669305721	0.206812044	-0.588461002	-0.802326627	-0.869890595	-0.820786385	-0.251098336
DOWN	Colon HT55 PDB:200110 HT55 CRC65	ProteomicsDB_2020		j: 301-500	Art	ProteomicsDB_2020.Colon HT55 PDB:200110 HT55 CRC65		17.52400595	0.007170651	4.763215647	1.845120911	2.870938952	5.963492783	0.168839279	0.606017084	0.06264587	3.567346913	0.003428829	0.885855689	0.401964783	0.561771924	1.301664637	0.000311256	0.07420317	0.026174857	3216	17.52400595	2.085974825	4748	0.007170651	2.50E-07	196139	4.763215647	0.117424792	45535	1.845120911	0.020621649	103940	2.870938952	0.045398659	55025	5.963492783	0.203462068	37019	0.168839279	0.000154952	139934	0.606017084	0.00182311	134566	0.06264587	2.29E-05	187386	1.349357048	-0.998938118	-0.645855638	-0.840136449	-0.767527213	-0.574351629	-0.980599777	-0.939215979	-0.992130652
DOWN	Embryonic stem hES H7 PDB:200036 8plex protein rep2-2	ProteomicsDB_2020		k: 501-1000	Art	ProteomicsDB_2020.Embryonic stem hES H7 PDB:200036 8plex protein rep2-2		15.59640725	0.220793667	2.546566796	1.805476893	2.546566796	10.71768381	0.140362811	1.403491571	5.01714423	3.53869825	0.016599892	0.564049899	0.401964783	0.529191529	2.336944226	0.000311256	0.163590292	1.106025945	4370	15.59640725	1.652309549	7234	0.220793667	0.000237259	155226	2.546566796	0.033563671	77699	1.805476893	0.019745021	104739	2.546566796	0.03571949	59615	10.71768381	0.657179396	17136	0.140362811	0.000107092	144093	1.403491571	0.009778286	96624	5.01714423	0.147087894	39731	0.3549551	-0.975653765	-0.780848261	-0.837766934	-0.780848261	-0.261968164	-0.983979724	-0.870104771	-0.607735413
DOWN	Lymphoblastoid BTO:0000773 X129.126 HM42.GM18608	ProteomicsDB_2020		j: 301-500	Art	ProteomicsDB_2020.Lymphoblastoid BTO:0000773 X129.126 HM42.GM18608		16.87303558	0.50477901	2.723066491	3.507395261	1.529502577	7.421810997	0.622979534	4.431347873	7.421810997	3.531602246	0.020343352	0.576858111	0.732504081	0.351047531	1.600052102	0.000311256	0.475558135	1.389047732	3570	16.87303558	1.933876443	5626	0.50477901	0.001240089	127175	2.723066491	0.038377423	75409	3.507395261	0.074514904	69008	1.529502577	0.01288533	85468	7.421810997	0.315138772	28219	0.622979534	0.002109592	93440	4.431347873	0.097479843	38493	7.421810997	0.321872253	23749	0.920555966	-0.947795282	-0.773478816	-0.71957992	-0.86176694	-0.479317438	-0.937063747	-0.659115608	-0.479317438
DOWN	Lymphoblastoid BTO:0000773 X131.126 HM42.GM18558	ProteomicsDB_2020		j: 301-500	Art	ProteomicsDB_2020.Lymphoblastoid BTO:0000773 X131.126 HM42.GM18558		16.87303558	0.50477901	2.723066491	3.507395261	1.529502577	7.421810997	0.622979534	4.431347873	7.421810997	3.531602246	0.020343352	0.576858111	0.732504081	0.351047531	1.600052102	0.000311256	0.475558135	1.389047732	3569	16.87303558	1.933876443	5625	0.50477901	0.001240089	127174	2.723066491	0.038377423	75408	3.507395261	0.074514904	69007	1.529502577	0.01288533	85467	7.421810997	0.315138772	28218	0.622979534	0.002109592	93439	4.431347873	0.097479843	38492	7.421810997	0.321872253	23748	0.920555966	-0.947795282	-0.773478816	-0.71957992	-0.86176694	-0.479317438	-0.937063747	-0.659115608	-0.479317438
DOWN	Embryonic stem hES H14 PDB:200037 8plex protein rep2-4	ProteomicsDB_2020		k: 501-1000	Art	ProteomicsDB_2020.Embryonic stem hES H14 PDB:200037 8plex protein rep2-4		15.48256044	0.216287493	2.517048063	1.782617624	2.517048063	10.63192008	0.13724641	1.384557471	4.968393015	3.528765338	0.016599892	0.56136939	0.401964783	0.524673829	2.330166999	0.000311256	0.163590292	1.104070949	4474	15.48256044	1.628275344	7319	0.216287493	0.000227674	156223	2.517048063	0.032790069	77965	1.782617624	0.0192482	105475	2.517048063	0.034896199	59861	10.63192008	0.646703877	17286	0.13724641	0.000102389	144332	1.384557471	0.009516234	97052	4.968393015	0.144243298	40174	0.355935432	-0.975977549	-0.781808255	-0.838653523	-0.781808255	-0.262501756	-0.984221793	-0.8709238	-0.608706366
DOWN	Human iPS iPS DF19.11 PDB:200039 8plex protein rep2-8	ProteomicsDB_2020		k: 501-1000	Art	ProteomicsDB_2020.Human iPS iPS DF19.11 PDB:200039 8plex protein rep2-8		15.48256044	0.216287493	2.517048063	1.782617624	2.517048063	10.63192008	0.13724641	1.384557471	4.968393015	3.528765338	0.016599892	0.56136939	0.401964783	0.524673829	2.330166999	0.000311256	0.163590292	1.104070949	4473	15.48256044	1.628275344	7318	0.216287493	0.000227674	156222	2.517048063	0.032790069	77964	1.782617624	0.0192482	105474	2.517048063	0.034896199	59860	10.63192008	0.646703877	17285	0.13724641	0.000102389	144331	1.384557471	0.009516234	97051	4.968393015	0.144243298	40173	0.355935432	-0.975977549	-0.781808255	-0.838653523	-0.781808255	-0.262501756	-0.984221793	-0.8709238	-0.608706366
DOWN	Human iPS iPS DF4.7 PDB:200041 8plex protein rep2-5	ProteomicsDB_2020		k: 501-1000	Art	ProteomicsDB_2020.Human iPS iPS DF4.7 PDB:200041 8plex protein rep2-5		15.48256044	0.216287493	2.517048063	1.782617624	2.517048063	10.63192008	0.13724641	1.384557471	4.968393015	3.528765338	0.016599892	0.56136939	0.401964783	0.524673829	2.330166999	0.000311256	0.163590292	1.104070949	4472	15.48256044	1.628275344	7317	0.216287493	0.000227674	156221	2.517048063	0.032790069	77963	1.782617624	0.0192482	105473	2.517048063	0.034896199	59859	10.63192008	0.646703877	17284	0.13724641	0.000102389	144330	1.384557471	0.009516234	97050	4.968393015	0.144243298	40172	0.355935432	-0.975977549	-0.781808255	-0.838653523	-0.781808255	-0.262501756	-0.984221793	-0.8709238	-0.608706366
DOWN	Lymphoblastoid BTO:0000773 X126.126 HM42.GM12878	ProteomicsDB_2020		j: 301-500	Art	ProteomicsDB_2020.Lymphoblastoid BTO:0000773 X126.126 HM42.GM12878		16.71438828	0.494130658	2.683966174	3.460004422	1.504312468	7.337909374	0.61041238	4.374740622	7.337909374	3.515881727	0.020343352	0.57074386	0.727059995	0.349894385	1.588381001	0.000311256	0.474150102	1.389047732	3700	16.71438828	1.897681188	5767	0.494130658	0.001188321	128069	2.683966174	0.037283218	75856	3.460004422	0.072514863	69866	1.504312468	0.012464395	86120	7.337909374	0.308053924	28571	0.61041238	0.002025339	94058	4.374740622	0.095005281	39052	7.337909374	0.314636024	24114	0.924360037	-0.948419583	-0.774635933	-0.720769582	-0.862770429	-0.480346723	-0.937757473	-0.660304403	-0.480346723
DOWN	Lymphoblastoid BTO:0000773 X130.126 HM42.GM18499	ProteomicsDB_2020		j: 301-500	Art	ProteomicsDB_2020.Lymphoblastoid BTO:0000773 X130.126 HM42.GM18499		16.71438828	0.61041238	2.683966174	3.460004422	1.756158336	7.337909374	0.745476735	4.374740622	8.056922679	3.515881727	0.034330085	0.57074386	0.727059995	0.38614583	1.588381001	0.000311256	0.474150102	1.484981965	3699	16.71438828	1.897681188	5766	0.61041238	0.001813414	118581	2.683966174	0.037283218	75855	3.460004422	0.072514863	69865	1.756158336	0.016987225	79322	7.337909374	0.308053924	28570	0.745476735	0.00302078	85408	4.374740622	0.095005281	39051	8.056922679	0.379316863	21580	0.783995275	-0.937757473	-0.774635933	-0.720769582	-0.843156682	-0.480346723	-0.925715635	-0.660304403	-0.439460399
DOWN	Human iPS iPS DF19.7 PDB:200040 8plex protein rep2-7	ProteomicsDB_2020		k: 501-1000	Art	ProteomicsDB_2020.Human iPS iPS DF19.7 PDB:200040 8plex protein rep2-7		15.36945055	0.211858658	2.487806548	1.759992011	2.487806548	10.54674813	0.134189051	1.36582957	4.920033272	3.512895141	0.016599892	0.56136939	0.397369792	0.521154757	2.316540826	0.000311256	0.163590292	1.093304465	4527	15.36945055	1.604571087	7368	0.211858658	0.000218445	156549	2.487806548	0.032032625	78776	1.759992011	0.018762691	106081	2.487806548	0.034090103	60666	10.54674813	0.636383935	17518	0.134189051	9.79E-05	144651	1.36582957	0.009260537	97703	4.920033272	0.141448986	40375	0.356920258	-0.976298512	-0.782768347	-0.839539337	-0.782768347	-0.263037018	-0.984461279	-0.871741475	-0.609679
DOWN	Colon RCM-1 PDB:200134 RCM-1 CRC65	ProteomicsDB_2020		k: 501-1000	Art	ProteomicsDB_2020.Colon RCM-1 PDB:200134 RCM-1 CRC65		16.20987437	0.783673037	0.435810147	2.610501271	1.747624661	4.157798803	5.654557741	0.651051568	1.510597636	3.50026745	0.042784573	0.130167104	0.567536506	0.386268456	0.96566676	0.027258281	0.080431948	0.381316748	3933	16.20987437	1.784849396	6459	0.783673037	0.00298896	107509	0.435810147	0.000983001	154987	2.610501271	0.041278275	85161	1.747624661	0.016822535	79480	4.157798803	0.098902894	52570	5.654557741	0.173799392	17467	0.651051568	0.002104136	132446	1.510597636	0.013334028	96774	1.339653999	-0.921876376	-0.953737347	-0.77700279	-0.842132305	-0.669232056	-0.572586374	-0.933745618	-0.860905989
DOWN	Lymphoblastoid BTO:0000773 X128.126 HM42.GM18632	ProteomicsDB_2020		j: 301-500	Art	ProteomicsDB_2020.Lymphoblastoid BTO:0000773 X128.126 HM42.GM18632		16.55714173	0.483671559	2.645340433	3.413159214	1.728194119	7.967685814	0.598058104	4.318755386	7.254846366	3.499702807	0.019993429	0.565800651	0.719227568	0.381448303	1.710493681	0.000311256	0.463472327	1.389047732	3764	16.55714173	1.862142926	6040	0.483671559	0.001138548	128566	2.645340433	0.036217832	76337	3.413159214	0.070564589	70398	1.728194119	0.01645054	79644	7.967685814	0.363200518	26127	0.598058104	0.001944186	95561	4.318755386	0.092589202	39513	7.254846366	0.307553163	24381	0.787094909	-0.949039828	-0.77579316	-0.72196026	-0.844207082	-0.440432629	-0.938447352	-0.661494983	-0.481378839
DOWN	Embryonic stem hES H1 PDB:200035 8plex protein rep2-1	ProteomicsDB_2020		k: 501-1000	Art	ProteomicsDB_2020.Embryonic stem hES H1 PDB:200035 8plex protein rep2-1		15.25707286	0.256677588	2.7382839	1.737598194	2.458840169	11.18059053	0.131189848	1.347306147	5.309996833	3.499702807	0.016599892	0.587857427	0.393068218	0.520487737	2.429971178	0.000311256	0.163590292	1.13900059	4585	15.25707286	1.581192403	7968	0.256677588	0.000320646	151906	2.7382839	0.038807553	75158	1.737598194	0.018288262	106427	2.458840169	0.03330088	61448	11.18059053	0.715173713	16145	0.131189848	9.36E-05	145019	1.347306147	0.009011056	99207	5.309996833	0.164760189	37014	0.286149547	-0.971560287	-0.762521732	-0.840424356	-0.78372852	-0.222485439	-0.984698192	-0.872557776	-0.581217507
DOWN	Human iPS iPS DF6.9 PDB:200042 8plex protein rep2-6	ProteomicsDB_2020		k: 501-1000	Art	ProteomicsDB_2020.Human iPS iPS DF6.9 PDB:200042 8plex protein rep2-6		15.25707286	0.207506131	2.458840169	1.959193066	2.458840169	10.46216411	0.131189848	1.347306147	4.872062299	3.499702807	0.016056318	0.557178208	0.434221622	0.520487737	2.302907926	0.000311256	0.163590292	1.081485094	4584	15.25707286	1.581192403	7967	0.207506131	0.000209562	156879	2.458840169	0.031291034	79618	1.959193066	0.02325028	101570	2.458840169	0.03330088	61447	10.46216411	0.626217377	17727	0.131189848	9.36E-05	145018	1.347306147	0.009011056	99206	4.872062299	0.13870414	40822	0.357909605	-0.976616655	-0.78372852	-0.822670686	-0.78372852	-0.263573955	-0.984698192	-0.872557776	-0.610653313
DOWN	Brain GaMG BTO:0004860 GAMG R1	ProteomicsDB_2020		j: 301-500	Art	ProteomicsDB_2020.Brain GaMG BTO:0004860 GAMG R1		17.64506121	0.556838754	9.258191017	24.15957617	6.684979532	4.640229577	0.705558542	3.541787778	13.61185875	3.496396638	0.024814474	1.555780737	3.542689229	1.126518749	1.029323598	0.000311256	0.359860364	2.247804008	3176	17.64506121	2.114894058	4711	0.556838754	0.001509069	122739	9.258191017	0.443620478	18833	24.15957617	3.535512233	1356	6.684979532	0.24614741	20798	4.640229577	0.123185898	47768	0.705558542	0.002705933	88619	3.541787778	0.062271338	48277	13.61185875	1.082676289	9120	-0.210686422	-0.954291525	-0.520824413	0.266923601	-0.629992096	-0.724448724	-0.943806048	-0.779135465	-0.352919121
DOWN	Colon HDC-143 PDB:200096 HDC-143 CRC65	ProteomicsDB_2020		k: 501-1000	Art	ProteomicsDB_2020.Colon HDC-143 PDB:200096 HDC-143 CRC65		15.69452344	0.216792172	4.028964931	2.604206648	2.310883531	4.028964931	4.452424848	1.008576482	5.386117683	3.494767472	0.016599892	0.768913647	0.57272951	0.505841661	0.950285147	0.018335215	0.107764475	1.133568474	4253	15.69452344	1.673164128	7121	0.216792172	0.000228738	155989	4.028964931	0.08401296	53917	2.604206648	0.041079449	85196	2.310883531	0.029413806	64911	4.028964931	0.092868629	53714	4.452424848	0.10775667	22792	1.008576482	0.005049644	112540	5.386117683	0.16951785	36231	1.392156523	-0.975429719	-0.672600537	-0.774471699	-0.79657049	-0.672600537	-0.643745761	-0.901627316	-0.581967154
DOWN	Lymphoblastoid BTO:0000773 X130.126 HM31.GM12155	ProteomicsDB_2020		k: 501-1000	Art	ProteomicsDB_2020.Lymphoblastoid BTO:0000773 X130.126 HM31.GM12155		15.73208647	0.46507606	0.676755058	2.521622953	10.3610115	20.16808758	1.719557508	2.230825637	2.521622953	3.487520522	0.016599892	0.18700763	0.550730635	1.49994638	4.078572853	0.000311256	0.245701363	0.619223181	4238	15.73208647	1.681182761	7108	0.46507606	0.001052685	130034	0.676755058	0.002370404	139996	2.521622953	0.038515365	86184	10.3610115	0.59128848	10478	20.16808758	2.327080973	3374	1.719557508	0.016072535	52953	2.230825637	0.024704404	72156	2.521622953	0.037155581	70912	-0.177402666	-0.959429404	-0.943172497	-0.819453297	-0.411225947	0.21566161	-0.8704273	-0.837564738	-0.819453297
DOWN	Embryonic stem hES H9 PDB:200038 8plex protein rep2-3	ProteomicsDB_2020		k: 501-1000	Art	ProteomicsDB_2020.Embryonic stem hES H9 PDB:200038 8plex protein rep2-3		15.02721428	0.27576965	2.59722646	1.840086617	2.890179567	10.95294567	0.178802795	1.429532698	5.122561588	3.446442892	0.016599892	0.570155989	0.408742575	0.596222201	2.376947322	0.000311256	0.163590292	1.118065028	4714	15.02721428	1.533907734	8332	0.27576965	0.000370121	149548	2.59722646	0.034912339	77004	1.840086617	0.020509272	103980	2.890179567	0.046009208	54924	10.95294567	0.686347293	16427	0.178802795	0.00017378	138626	1.429532698	0.010144516	95888	5.122561588	0.153333884	38452	0.291673376	-0.969139845	-0.770001918	-0.829768403	-0.747687356	-0.225810473	-0.979288059	-0.863732085	-0.588330778
DOWN	Ovary OVCAR-4 BTO:0002561 P001888	ProteomicsDB_2020		j: 301-500	Art	ProteomicsDB_2020.Ovary OVCAR-4 BTO:0002561 P001888		16.66109506	2.179599952	4.304899672	13.07282303	2.528480809	4.304899672	0.017440606	1.865328792	8.298452955	3.433853828	0.168452835	0.792194024	2.307176944	0.516167786	0.970957873	0.000311256	0.191782628	1.49046877	3720	16.66109506	1.885599104	5994	2.179599952	0.023120854	58748	4.304899672	0.095914746	50457	13.07282303	1.035171927	12897	2.528480809	0.035213925	59749	4.304899672	0.106024962	50881	0.017440606	1.65E-06	177172	1.865328792	0.017272449	83605	8.298452955	0.402400055	20224	0.207024946	-0.807969507	-0.660672908	-0.171516709	-0.782294168	-0.660672908	-0.99746046	-0.831770371	-0.421575087
DOWN	Lymphoblastoid BTO:0000773 X130.126 HM25.GM12043	ProteomicsDB_2020		k: 501-1000	Art	ProteomicsDB_2020.Lymphoblastoid BTO:0000773 X130.126 HM25.GM12043		15.1619258	1.582731054	3.597061192	6.860899438	4.390021201	11.64462756	1.031170606	4.826797232	2.597064182	3.419598052	0.097654629	0.720787665	1.410413949	0.863543497	2.462072263	0.000311256	0.544500134	0.634731718	4635	15.1619258	1.561532447	8011	1.582731054	0.012191708	74258	3.597061192	0.066966093	59879	6.860899438	0.285125349	33553	4.390021201	0.106152039	35900	11.64462756	0.775770505	15098	1.031170606	0.005779789	72086	4.826797232	0.115654155	35173	2.597064182	0.039412059	70123	0.236007481	-0.850357442	-0.695391514	-0.475478803	-0.639215771	-0.190943408	-0.89750224	-0.609128633	-0.769682871
DOWN	Lymphoblastoid BTO:0000773 X126.126 HM25.GM12878	ProteomicsDB_2020		k: 501-1000	Art	ProteomicsDB_2020.Lymphoblastoid BTO:0000773 X126.126 HM25.GM12878		14.91756798	1.373370866	3.559086811	6.769200556	3.936438313	10.69492089	1.027974677	4.339587229	2.291908988	3.378486466	0.097654629	0.720469144	1.397529544	0.783397809	2.313521182	0.000311256	0.483049145	0.574694283	4794	14.91756798	1.511605036	8392	1.373370866	0.009179646	81230	3.559086811	0.065559627	60156	6.769200556	0.277554635	34483	3.936438313	0.085349702	40479	10.69492089	0.654390839	17235	1.027974677	0.005744018	72102	4.339587229	0.093484579	39473	2.291908988	0.030694354	76304	0.307512917	-0.866437731	-0.694548346	-0.474873532	-0.667150572	-0.2351892	-0.896663253	-0.6384239	-0.79090687
DOWN	Lymphoblastoid BTO:0000773 X126.126 HM31.GM12878	ProteomicsDB_2020		k: 501-1000	Art	ProteomicsDB_2020.Lymphoblastoid BTO:0000773 X126.126 HM31.GM12878		15.09379546	0.513322945	0.61863015	2.663065527	10.66580799	19.39382401	2.085647101	2.362363006	2.663065527	3.371851488	0.020343352	0.173124725	0.578549766	1.49994638	3.94162274	0.000311256	0.270334544	0.641409048	4683	15.09379546	1.547530438	8296	0.513322945	0.001282424	126656	0.61863015	0.001980713	143761	2.663065527	0.042957345	84297	10.66580799	0.626588801	10126	19.39382401	2.151834957	3862	2.085647101	0.023644635	45065	2.362363006	0.027703612	70112	2.663065527	0.041440736	69262	-0.179330495	-0.954346712	-0.946011779	-0.80506624	-0.378692047	0.218517313	-0.842146322	-0.824182277	-0.80506624
DOWN	Lymphoblastoid BTO:0000773 X129.126 HM31.GM11918	ProteomicsDB_2020		k: 501-1000	Art	ProteomicsDB_2020.Lymphoblastoid BTO:0000773 X129.126 HM31.GM11918		15.09379546	0.513322945	0.61863015	2.663065527	10.66580799	19.39382401	2.085647101	2.362363006	2.663065527	3.371851488	0.020343352	0.173124725	0.578549766	1.49994638	3.94162274	0.000311256	0.270334544	0.641409048	4685	15.09379546	1.547530438	8295	0.513322945	0.001282424	126655	0.61863015	0.001980713	143760	2.663065527	0.042957345	84296	10.66580799	0.626588801	10125	19.39382401	2.151834957	3861	2.085647101	0.023644635	45064	2.362363006	0.027703612	70111	2.663065527	0.041440736	69261	-0.179330495	-0.954346712	-0.946011779	-0.80506624	-0.378692047	0.218517313	-0.842146322	-0.824182277	-0.80506624
DOWN	Hematopoietic JURKAT BTO:0000661 Jurkat R3	ProteomicsDB_2020		k: 501-1000	Art	ProteomicsDB_2020.Hematopoietic JURKAT BTO:0000661 Jurkat R3		15.55171262	1.645481825	9.770495695	1.906074308	4.083975607	27.85182614	1.013157126	1.906074308	1.645481825	3.356146762	0.097654629	1.715648363	0.411544525	0.79258307	5.246973762	0.000311256	0.200414301	0.41255986	4445	15.55171262	1.642853068	7283	1.645481825	0.013177605	72228	9.770495695	0.494074577	16854	1.906074308	0.022006622	102769	4.083975607	0.091867392	38988	27.85182614	4.438021574	1124	1.013157126	0.005579619	72859	1.906074308	0.018035276	82707	1.645481825	0.015821583	92022	-0.361619275	-0.900420967	-0.558483027	-0.886951198	-0.784107348	0.566463336	-0.934746122	-0.886951198	-0.900420967
DOWN	Lymphoblastoid BTO:0000773 X127.126 HM31.GM07347	ProteomicsDB_2020		k: 501-1000	Art	ProteomicsDB_2020.Lymphoblastoid BTO:0000773 X127.126 HM31.GM07347		14.9689875	0.503712487	0.607513867	2.629330775	10.57011348	19.24230871	2.05756351	2.331526069	2.629330775	3.356146762	0.020343352	0.172819892	0.573917174	1.49994638	3.928582085	0.000311256	0.267501671	0.637970873	4759	14.9689875	1.52204373	8369	0.503712487	0.001234854	127212	0.607513867	0.001910169	144135	2.629330775	0.041875902	84796	10.57011348	0.615395628	10227	19.24230871	2.118343644	3925	2.05756351	0.023012164	45493	2.331526069	0.026985078	70635	2.629330775	0.040397474	69730	-0.179719992	-0.954854189	-0.946570772	-0.806036647	-0.379438546	0.219095907	-0.843060074	-0.825126471	-0.806036647
DOWN	Lymphoblastoid BTO:0000773 X128.126 HM31.GM12874	ProteomicsDB_2020		k: 501-1000	Art	ProteomicsDB_2020.Lymphoblastoid BTO:0000773 X128.126 HM31.GM12874		14.9689875	0.607513867	0.607513867	2.951910172	10.57011348	19.24230871	2.05756351	2.629330775	2.629330775	3.356146762	0.034330085	0.172819892	0.64438339	1.49994638	3.928582085	0.000311256	0.28519826	0.637970873	4758	14.9689875	1.52204373	8368	0.607513867	0.001796233	118618	0.607513867	0.001910169	144134	2.951910172	0.05278129	79645	10.57011348	0.615395628	10226	19.24230871	2.118343644	3924	2.05756351	0.023012164	45492	2.629330775	0.034318917	64049	2.629330775	0.040397474	69729	-0.179719992	-0.946570772	-0.946570772	-0.785783544	-0.379438546	0.219095907	-0.843060074	-0.806036647	-0.806036647
DOWN	Lymphoblastoid BTO:0000773 X131.126 HM31.GM12005	ProteomicsDB_2020		k: 501-1000	Art	ProteomicsDB_2020.Lymphoblastoid BTO:0000773 X131.126 HM31.GM12005		14.9689875	0.503712487	0.607513867	2.629330775	10.57011348	19.24230871	2.05756351	2.331526069	2.629330775	3.356146762	0.020343352	0.172819892	0.573917174	1.49994638	3.928582085	0.000311256	0.267501671	0.637970873	4762	14.9689875	1.52204373	8367	0.503712487	0.001234854	127211	0.607513867	0.001910169	144133	2.629330775	0.041875902	84795	10.57011348	0.615395628	10225	19.24230871	2.118343644	3923	2.05756351	0.023012164	45491	2.331526069	0.026985078	70634	2.629330775	0.040397474	69728	-0.179719992	-0.954854189	-0.946570772	-0.806036647	-0.379438546	0.219095907	-0.843060074	-0.825126471	-0.806036647
DOWN	Lymphoblastoid BTO:0000773 X129.126 HM25.GM11840	ProteomicsDB_2020		k: 501-1000	Art	ProteomicsDB_2020.Lymphoblastoid BTO:0000773 X129.126 HM25.GM11840		13.77065543	1.462311757	3.763764883	7.129999328	4.583203757	11.23774192	1.096949108	4.583203757	2.431131704	3.12834783	0.097654629	0.744092736	1.46519205	0.905719285	2.395242812	0.000311256	0.535608371	0.60840305	5838	13.77065543	1.288105699	10076	1.462311757	0.010407112	78742	3.763764883	0.073316932	58212	7.129999328	0.307930495	31983	4.583203757	0.115700021	34133	11.23774192	0.722503851	16066	1.096949108	0.006540695	69941	4.583203757	0.104275303	37000	2.431131704	0.034536692	72898	0.177839043	-0.849142982	-0.657945598	-0.415058522	-0.595779835	-0.15098756	-0.882968983	-0.595779835	-0.764937321
DOWN	Lymphoblastoid BTO:0000773 X126.126 HM32.GM12878	ProteomicsDB_2020		k: 501-1000	Art	ProteomicsDB_2020.Lymphoblastoid BTO:0000773 X126.126 HM32.GM12878		13.42521298	2.707208073	5.719208203	4.824477414	3.323665253	8.417638713	1.160599033	12.61520549	5.259283042	3.125466223	0.22175297	1.099967405	1.046883079	0.694775255	1.90521877	0.000311256	1.647485922	1.131078014	6427	13.42521298	1.224290972	11216	2.707208073	0.035669216	49622	5.719208203	0.16928993	36755	4.824477414	0.140985444	51893	3.323665253	0.060845668	47353	8.417638713	0.405380283	23776	1.160599033	0.007321758	68109	12.61520549	0.790008544	9230	5.259283042	0.161628092	37350	0.051685147	-0.739368249	-0.505779561	-0.572003243	-0.688787034	-0.317472314	-0.876290868	-0.049145076	-0.539543715
DOWN	Lymphoblastoid BTO:0000773 X128.126 HM32.GM12760	ProteomicsDB_2020		k: 501-1000	Art	ProteomicsDB_2020.Lymphoblastoid BTO:0000773 X128.126 HM32.GM12760		13.42521298	2.707208073	5.719208203	4.824477414	3.323665253	8.417638713	1.160599033	12.61520549	5.259283042	3.125466223	0.22175297	1.099967405	1.046883079	0.694775255	1.90521877	0.000311256	1.647485922	1.131078014	6429	13.42521298	1.224290972	11215	2.707208073	0.035669216	49621	5.719208203	0.16928993	36754	4.824477414	0.140985444	51892	3.323665253	0.060845668	47352	8.417638713	0.405380283	23775	1.160599033	0.007321758	68108	12.61520549	0.790008544	9229	5.259283042	0.161628092	37349	0.051685147	-0.739368249	-0.505779561	-0.572003243	-0.688787034	-0.317472314	-0.876290868	-0.049145076	-0.539543715
DOWN	Breast MCF-7 BTO:0000093 HCC1143 R3-2	ProteomicsDB_2020		i: 201-300	Art	ProteomicsDB_2020.Breast MCF-7 BTO:0000093 HCC1143 R3-2		17.50108419	0.070648647	1.268311686	9.506497043	3.075778676	12.31566642	1.268311686	3.075778676	0.974742706	3.125466223	0.00546555	0.291481643	1.585882049	0.559557451	2.170486146	0.000311256	0.28519826	0.256467849	3224	17.50108419	2.080521397	4855	0.070648647	2.43E-05	179989	1.268311686	0.008325519	113693	9.506497043	0.547412559	21090	3.075778676	0.052108104	51462	12.31566642	0.867756533	14267	1.268311686	0.008743855	65017	3.075778676	0.046962725	55567	0.974742706	0.005551927	115581	0.297135998	-0.989265179	-0.872076357	-0.365632996	-0.736875662	-0.229070813	-0.872076357	-0.736875662	-0.897206529
DOWN	Lymphoblastoid BTO:0000773 X129.126 HM32.GM11881	ProteomicsDB_2020		k: 501-1000	Art	ProteomicsDB_2020.Lymphoblastoid BTO:0000773 X129.126 HM32.GM11881		12.99855629	2.190653129	6.095050049	3.995000758	3.002433143	8.815323521	2.190653129	11.48598675	5.62772378	3.05761421	0.177762363	1.130007077	0.869008091	0.630849541	2.001026526	0.000311256	1.56199622	1.223360496	6770	12.99855629	1.147710929	12061	2.190653129	0.02335595	57766	6.095050049	0.192271035	33139	3.995000758	0.096673503	62337	3.002433143	0.049652577	52701	8.815323521	0.444588852	23009	2.190653129	0.026085442	43174	11.48598675	0.65490718	10360	5.62772378	0.185067136	34212	0.106083488	-0.778489031	-0.465810613	-0.627004954	-0.708435166	-0.272862605	-0.778489031	-0.095909114	-0.500598015
DOWN	Lymphoblastoid BTO:0000773 X130.126 HM32.GM11994	ProteomicsDB_2020		k: 501-1000	Art	ProteomicsDB_2020.Lymphoblastoid BTO:0000773 X130.126 HM32.GM11994		13.0933045	2.825061063	5.950870849	4.597357182	3.819239901	8.130829131	1.215480366	13.0933045	5.023024242	3.04564192	0.22175297	1.116724357	0.999330453	0.767046067	1.832825924	0.000311256	1.647485922	1.106025945	6694	13.0933045	1.164503544	11984	2.825061063	0.038842393	47681	5.950870849	0.183282231	34185	4.597357182	0.128023653	54314	3.819239901	0.080343174	42224	8.130829131	0.378226302	25439	1.215480366	0.008030579	66111	13.0933045	0.851023721	8940	5.023024242	0.147432866	39671	0	-0.723641097	-0.478145845	-0.580374117	-0.641743904	-0.322927378	-0.868183434	0	-0.547653799
DOWN	Cecum SNU-C2B PDB:200160 SNU-C2B CRC65	ProteomicsDB_2020		j: 301-500	Art	ProteomicsDB_2020.Cecum SNU-C2B PDB:200160 SNU-C2B CRC65		14.11641408	1.554818005	5.704323551	7.000405347	2.794737308	7.7159813	0.923761712	2.794737308	2.437441183	3.023427855	0.097654629	1.021386188	1.396925775	0.555265945	1.652677552	0.000311256	0.28519826	0.597581843	5501	14.11641408	1.353602217	9728	1.554818005	0.011765474	75620	5.704323551	0.168409898	36787	7.000405347	0.296838411	32594	2.794737308	0.043020662	56275	7.7159813	0.340615487	27107	0.923761712	0.004638429	78437	2.794737308	0.038772617	61259	2.437441183	0.034716189	72868	0.61671311	-0.838024494	-0.516231033	-0.428327544	-0.73283557	-0.381461068	-0.896968383	-0.73283557	-0.762048803
DOWN	Lymphoblastoid BTO:0000773 X127.126 HM25.GM18566	ProteomicsDB_2020		k: 501-1000	Art	ProteomicsDB_2020.Lymphoblastoid BTO:0000773 X127.126 HM25.GM18566		13.10417351	1.504708768	3.849481375	7.267885517	4.252374312	11.43184786	1.131096195	4.68241875	2.493092842	2.997159223	0.097654629	0.74734899	1.479435673	0.832553232	2.429971178	0.000311256	0.544500134	0.618607946	6680	13.10417351	1.166437701	11971	1.504708768	0.01101933	76982	3.849481375	0.076694418	55855	7.267885517	0.319955719	30812	4.252374312	0.099599711	36807	11.43184786	0.747678565	15532	1.131096195	0.006954246	68779	4.68241875	0.108838771	36364	2.493092842	0.036319567	71669	0.116294457	-0.838970816	-0.637105512	-0.381531672	-0.605123818	-0.104179015	-0.874816863	-0.571629918	-0.749948339
DOWN	Lymphoblastoid BTO:0000773 X128.126 HM25.GM12144	ProteomicsDB_2020		k: 501-1000	Art	ProteomicsDB_2020.Lymphoblastoid BTO:0000773 X128.126 HM25.GM12144		13.10417351	1.504708768	3.849481375	7.267885517	4.252374312	11.43184786	1.131096195	4.68241875	2.493092842	2.997159223	0.097654629	0.74734899	1.479435673	0.832553232	2.429971178	0.000311256	0.544500134	0.618607946	6679	13.10417351	1.166437701	11970	1.504708768	0.01101933	76981	3.849481375	0.076694418	55854	7.267885517	0.319955719	30811	4.252374312	0.099599711	36806	11.43184786	0.747678565	15531	1.131096195	0.006954246	68778	4.68241875	0.108838771	36363	2.493092842	0.036319567	71668	0.116294457	-0.838970816	-0.637105512	-0.381531672	-0.605123818	-0.104179015	-0.874816863	-0.571629918	-0.749948339
DOWN	Breast HCC-1143 PDB:200001 HCC1143 R3-1	ProteomicsDB_2020		i: 201-300	Art	ProteomicsDB_2020.Breast HCC-1143 PDB:200001 HCC1143 R3-1		16.70284669	0.049778946	1.090278527	8.913980574	2.763088147	11.63991892	1.410708683	2.241475457	0.825542546	2.997159223	0.00546555	0.264868602	1.495607816	0.521154757	2.06154488	0.000311256	0.221085092	0.219902048	3704	16.70284669	1.895061326	5844	0.049778946	1.21E-05	183783	1.090278527	0.006152254	119588	8.913980574	0.48130136	23741	2.763088147	0.0420518	57381	11.63991892	0.775143248	15103	1.410708683	0.010817469	60594	2.241475457	0.024940842	71990	0.825542546	0.00398238	123025	0.307069991	-0.991794138	-0.88288098	-0.374434854	-0.749658542	-0.234930029	-0.855077355	-0.788504394	-0.907123558
DOWN	Hepatoma Hep-G2 BTO:0000599 HepG2 R3	ProteomicsDB_2020		k: 501-1000	Art	ProteomicsDB_2020.Hepatoma Hep-G2 BTO:0000599 HepG2 R3		13.68731189	2.935924788	4.67520649	12.68595734	4.188966561	5.75787223	0.038640108	3.32056224	0.487480609	2.99578365	0.22175297	0.885855689	2.310478287	0.810445811	1.2832826	0.000311256	0.35312109	0.1469793	5949	13.68731189	1.272560989	10499	2.935924788	0.04195079	46339	4.67520649	0.113125603	46486	12.68595734	0.974810537	13388	4.188966561	0.096651566	37339	5.75787223	0.189673258	39127	0.038640108	8.12E-06	168133	3.32056224	0.054735158	51118	0.487480609	0.001388604	144284	0.06187794	-0.716731184	-0.581376671	-0.058272177	-0.617986943	-0.502622899	-0.994141951	-0.685663322	-0.940854741
DOWN	Breast MCF-7/adr BTO:0005192 P001564	ProteomicsDB_2020		j: 301-500	Art	ProteomicsDB_2020.Breast MCF-7/adr BTO:0005192 P001564		14.93481722	0.317765871	1.651333053	5.660526088	7.226307239	6.41141927	0.168157533	1.108578745	0.551204276	2.991336484	0.016599892	0.361589523	1.093424383	1.185134463	1.343680326	0.000311256	0.123163439	0.159908656	4785	14.93481722	1.515102806	8386	0.317765871	0.000491434	145947	1.651333053	0.014113303	99916	5.660526088	0.194082919	43065	7.226307239	0.287625874	18305	6.41141927	0.2351746	33692	0.168157533	0.000153703	139950	1.108578745	0.006100652	107221	0.551204276	0.00177537	140570	0.758734936	-0.959130925	-0.830294086	-0.531998779	-0.431409487	-0.482989814	-0.976757636	-0.87899491	-0.933777518
DOWN	Lymphoblastoid BTO:0000773 X131.126 HM25.GM12749	ProteomicsDB_2020		k: 501-1000	Art	ProteomicsDB_2020.Lymphoblastoid BTO:0000773 X131.126 HM25.GM12749		12.99609332	1.483387033	3.806423457	7.198660917	4.632589766	11.33442984	1.113916133	4.632589766	2.461952855	2.981882298	0.097654629	0.745932412	1.47089548	0.90885476	2.413688633	0.000311256	0.544500134	0.61098535	6775	12.99609332	1.147276033	12066	1.483387033	0.010709255	78316	3.806423457	0.074988301	57744	7.198660917	0.313889766	31613	4.632589766	0.118206891	33812	11.33442984	0.734989974	15734	1.113916133	0.006744596	69136	4.632589766	0.106534634	36685	2.461952855	0.035417934	72407	0.116610055	-0.839943925	-0.63819765	-0.382343879	-0.572681641	-0.104432209	-0.875702692	-0.572681641	-0.751032979
DOWN	Mixed PDB:200045 4Skin mix1 4Skin Fibro	ProteomicsDB_2020		j: 301-500	Art	ProteomicsDB_2020.Mixed PDB:200045 4Skin mix1 4Skin Fibro		14.45011868	0.627572793	2.455167687	0.98231907	0.98231907	6.386265502	0.073434997	0.627572793	4.393313802	2.950750112	0.034725958	0.533099382	0.242367012	0.233606344	1.351564641	0.000311256	0.07486766	0.921202952	5300	14.45011868	1.418355532	9334	0.627572793	0.001916808	117492	2.455167687	0.031197632	79645	0.98231907	0.005844924	129659	0.98231907	0.005314963	104959	6.386265502	0.23333291	33933	0.073434997	2.93E-05	157909	0.627572793	0.001955111	133537	4.393313802	0.112784186	45320	0.898298269	-0.924929359	-0.759168103	-0.889313297	-0.889313297	-0.473212394	-0.988895078	-0.924929359	-0.61068247
DOWN	Renal HEK-293 BTO:0000007 HEK293 R1	ProteomicsDB_2020		j: 301-500	Art	ProteomicsDB_2020.Renal HEK-293 BTO:0000007 HEK293 R1		13.85505142	0.168839279	3.284513065	1.105996353	0.483972925	1.105996353	0.225421084	1.569194882	12.75590657	2.948785419	0.011798713	0.663535039	0.25936043	0.133172439	0.304086167	0.000311256	0.17328952	2.212813327	5764	13.85505142	1.303942865	10022	0.168839279	0.000138739	163558	3.284513065	0.055834329	63931	1.105996353	0.007409367	125153	0.483972925	0.001290141	135621	1.105996353	0.00699825	108487	0.225421084	0.00027621	130365	1.569194882	0.012223537	90862	12.75590657	0.950793968	10703	0.066735508	-0.976727374	-0.687840066	-0.876566395	-0.940230136	-0.876566395	-0.969797108	-0.833058196	-0.062560501
DOWN	Ovary SKOV-3 BTO:0000948 P003816	ProteomicsDB_2020		j: 301-500	Art	ProteomicsDB_2020.Ovary SKOV-3 BTO:0000948 P003816		13.66596229	1.120790056	18.57894605	17.25661702	5.922764723	4.740878324	0.130906878	1.120790056	2.161913896	2.924662491	0.079469734	2.799078547	2.776952108	1.034093447	1.062814531	0.000311256	0.129492752	0.526442525	6001	13.66596229	1.268594181	10547	1.120790056	0.006113626	90468	18.57894605	1.786493578	4044	17.25661702	1.803786132	5051	5.922764723	0.193216437	24195	4.740878324	0.128587773	46783	0.130906878	9.31E-05	145100	1.120790056	0.006235793	106961	2.161913896	0.027311185	78930	-0.211772407	-0.900793148	0.058475233	-0.055244781	-0.595831548	-0.663234977	-0.985346372	-0.900793148	-0.8255051
DOWN	Mixed PDB:200045 4Skin mix1 4Skin iPS	ProteomicsDB_2020		j: 301-500	Art	ProteomicsDB_2020.Mixed PDB:200045 4Skin mix1 4Skin iPS		14.19477167	0.722480094	1.963098493	1.116660538	1.116660538	6.181311738	0.06089731	0.722480094	4.816875854	2.897539657	0.038661138	0.422831084	0.259425632	0.260162348	1.307461741	0.000311256	0.089031397	0.991117078	5457	14.19477167	1.368671112	9587	0.722480094	0.0025404	111563	1.963098493	0.019945434	93692	1.116660538	0.00755294	124936	1.116660538	0.006868113	99621	6.181311738	0.218596574	35650	0.06089731	2.02E-05	161929	0.722480094	0.002591164	128310	4.816875854	0.135579699	41124	0.920595017	-0.913732729	-0.797225702	-0.874417142	-0.874417142	-0.479328025	-0.990453363	-0.913732729	-0.57418515
DOWN	Colon Colo 741 PDB:200085 Colo 741 CRC65	ProteomicsDB_2020		k: 501-1000	Art	ProteomicsDB_2020.Colon Colo 741 PDB:200085 Colo 741 CRC65		13.2098122	1.292756893	3.892533585	7.992676573	3.057383134	26.16557059	0.759332444	1.768257413	6.61958162	2.896217367	0.097654629	0.745932412	1.561052353	0.615840076	4.937264145	0.000311256	0.190488075	1.324550141	6573	13.2098122	1.185319872	11872	1.292756893	0.008133623	84829	3.892533585	0.078419496	55421	7.992676573	0.386952985	27657	3.057383134	0.051486674	52318	26.16557059	3.916899943	1367	0.759332444	0.003134115	84706	1.768257413	0.015521515	85892	6.61958162	0.256050036	27961	-0.410715608	-0.914946106	-0.781928217	-0.605640256	-0.821998186	0.696973504	-0.946657343	-0.888444922	-0.66169723
DOWN	Lymphoblastoid BTO:0000773 X131.126 HM32.GM12815	ProteomicsDB_2020		k: 501-1000	Art	ProteomicsDB_2020.Lymphoblastoid BTO:0000773 X131.126 HM32.GM12815		12.34997404	2.488236352	5.922573321	5.44100933	3.086257824	7.533692381	1.015998877	12.34997404	5.44100933	2.890332519	0.210844667	1.116471555	1.162325919	0.640792569	1.709761309	0.000311256	1.643123232	1.162325919	7665	12.34997404	1.036034858	14205	2.488236352	0.030132388	52203	5.922573321	0.181543291	34337	5.44100933	0.179321624	45513	3.086257824	0.052463772	51366	7.533692381	0.324711615	27713	1.015998877	0.005610963	72837	12.34997404	0.757138306	9478	5.44100933	0.172990678	35660	0	-0.739961562	-0.454542357	-0.492077482	-0.686705366	-0.333235048	-0.881853192	0	-0.492077482
DOWN	Melanoma SK-MEL-2 BTO:0003476 P001749	ProteomicsDB_2020		j: 301-500	Art	ProteomicsDB_2020.Melanoma SK-MEL-2 BTO:0003476 P001749		14.11218329	4.705625345	6.835897991	15.44999704	6.066249243	6.066249243	0.848500274	0.404181491	8.565714322	2.875822462	0.352084648	1.130007077	2.480866091	1.023768932	1.279964838	0.000311256	0.046435786	1.487021575	5504	14.11218329	1.352790969	9731	4.705625345	0.1077668	28252	6.835897991	0.241852432	29072	15.44999704	1.445874249	7613	6.066249243	0.202691533	23380	6.066249243	0.210534153	36192	0.848500274	0.003913406	80743	0.404181491	0.000810954	150087	8.565714322	0.428736966	19292	-0.066934141	-0.607914106	-0.470658011	0.071735709	-0.518839558	-0.518839558	-0.9067776	-0.951141018	-0.367082684
DOWN	Colon HT-29 BTO:0000182 HT29 CRC65	ProteomicsDB_2020		j: 301-500	Art	ProteomicsDB_2020.Colon HT-29 BTO:0000182 HT29 CRC65		13.50760286	0.066478931	3.05076248	5.054930612	4.489389935	5.666301376	0.406354471	1.962893535	0.240254193	2.874926387	0.00546555	0.622055277	1.02949916	0.834910799	1.236190353	0.000311256	0.205234166	0.080938057	6255	13.50760286	1.23936391	11040	0.066478931	2.15E-05	180722	3.05076248	0.04816994	69362	5.054930612	0.154776178	49398	4.489389935	0.111011958	35104	5.666301376	0.183688259	39507	0.406354471	0.000897555	111373	1.962893535	0.019126549	81399	0.240254193	0.000337292	165258	0.998775737	-0.989749442	-0.699919001	-0.544226409	-0.586520221	-0.499693747	-0.947503652	-0.79312427	-0.967165235
DOWN	Lymphoblastoid BTO:0000773 X127.126 HM32.GM11920	ProteomicsDB_2020		k: 501-1000	Art	ProteomicsDB_2020.Lymphoblastoid BTO:0000773 X127.126 HM32.GM11920		12.25223489	2.458605459	5.866190931	5.388069178	3.051488853	7.466248089	1.000864147	12.25223489	5.388069178	2.874926387	0.206253098	1.111211837	1.149835548	0.635717479	1.694677303	0.000311256	1.643123232	1.151948907	7798	12.25223489	1.019701145	14338	2.458605459	0.029419005	52960	5.866190931	0.178103191	35347	5.388069178	0.175849059	46147	3.051488853	0.051288345	52499	7.466248089	0.318923771	27962	1.000864147	0.005445042	73056	12.25223489	0.745201565	9577	5.388069178	0.169640711	36228	0	-0.741021594	-0.455439929	-0.493022105	-0.687777944	-0.33394547	-0.882692726	0	-0.493022105
DOWN	Prostate LNCaP BTO:0001321 LnCap R3	ProteomicsDB_2020		k: 501-1000	Art	ProteomicsDB_2020.Prostate LNCaP BTO:0001321 LnCap R3		12.77478008	2.750370945	1.843816738	4.861208296	4.861208296	3.919942164	0.988149741	1.369666814	6.538020747	2.851847984	0.22175297	0.411070322	1.024436959	0.929783026	0.922595082	0.000311256	0.163590292	1.324550141	6993	12.77478008	1.10853432	12284	2.750370945	0.036815681	49260	1.843816738	0.017595225	96109	4.861208296	0.143140386	51704	4.861208296	0.130161806	32187	3.919942164	0.087910627	54805	0.988149741	0.005307579	73604	1.369666814	0.009312644	97645	6.538020747	0.249779244	28561	0.717967681	-0.718008641	-0.799904154	-0.544415945	-0.544415945	-0.619446358	-0.883874745	-0.845413092	-0.417916873
DOWN	Embryonic stem HES-3 PDB:200034 4Skin mix1 hESC	ProteomicsDB_2020		j: 301-500	Art	ProteomicsDB_2020.Embryonic stem HES-3 PDB:200034 4Skin mix1 hESC		13.76890627	0.810709047	1.810178074	1.24034846	1.24034846	5.890336367	0.048131598	0.641956615	5.197348445	2.821779271	0.042784573	0.397568737	0.28491208	0.290996865	1.24695166	0.000311256	0.07723933	1.057578932	5841	13.76890627	1.287778488	10080	0.810709047	0.00319875	105810	1.810178074	0.016959065	96797	1.24034846	0.009318825	121398	1.24034846	0.008473884	95562	5.890336367	0.198500795	37468	0.048131598	1.26E-05	164896	0.641956615	0.002045759	132666	5.197348445	0.157843763	38014	0.948865977	-0.902200375	-0.805815137	-0.859082909	-0.859082909	-0.486881083	-0.992073354	-0.920114987	-0.536066313
DOWN	Breast MCF-7 BTO:0000093 MFM R2-2	ProteomicsDB_2020		j: 301-500	Art	ProteomicsDB_2020.Breast MCF-7 BTO:0000093 MFM R2-2		12.88526579	1.33261499	0.635201091	11.88642131	3.18597427	9.199450852	0.05428154	0.776125755	9.199450852	2.820249435	0.097654629	0.176579364	2.232901897	0.64016992	1.935625605	0.000311256	0.089031397	1.644695936	6876	12.88526579	1.127792082	12158	1.33261499	0.008642904	83336	0.635201091	0.002088247	142888	11.88642131	0.85580725	14775	3.18597427	0.055908731	49887	9.199450852	0.484178906	21565	0.05428154	1.60E-05	163338	0.776125755	0.002990249	124999	9.199450852	0.494524219	17680	0.065755734	-0.848067591	-0.920633101	-0.061698691	-0.679993782	-0.234900872	-0.991435309	-0.905277312	-0.234900872
DOWN	Breast MFM-223 BTO:0001961 MFM R2-1	ProteomicsDB_2020		j: 301-500	Art	ProteomicsDB_2020.Breast MFM-223 BTO:0001961 MFM R2-1		12.88526579	1.33261499	0.635201091	11.88642131	3.18597427	9.199450852	0.05428154	0.776125755	9.199450852	2.820249435	0.097654629	0.176579364	2.232901897	0.64016992	1.935625605	0.000311256	0.089031397	1.644695936	6875	12.88526579	1.127792082	12157	1.33261499	0.008642904	83335	0.635201091	0.002088247	142887	11.88642131	0.85580725	14774	3.18597427	0.055908731	49886	9.199450852	0.484178906	21564	0.05428154	1.60E-05	163337	0.776125755	0.002990249	124998	9.199450852	0.494524219	17679	0.065755734	-0.848067591	-0.920633101	-0.061698691	-0.679993782	-0.234900872	-0.991435309	-0.905277312	-0.234900872
DOWN	Breast MCF-7 BTO:0000093 MDAMB453 R3-2	ProteomicsDB_2020		k: 501-1000	Art	ProteomicsDB_2020.Breast MCF-7 BTO:0000093 MDAMB453 R3-2		12.19609978	4.882116572	7.045302715	12.19609978	8.33064757	14.0219661	1.979785762	9.761450309	4.882116572	2.791826374	0.416031126	1.30155483	2.307176944	1.356493087	2.914709878	0.000311256	1.224486278	1.061129507	7843	12.19609978	1.010378779	14368	4.882116572	0.116002296	27466	7.045302715	0.256896761	27509	12.19609978	0.900981055	14187	8.33064757	0.382254521	14730	14.0219661	1.124863652	10315	1.979785762	0.021305286	49046	9.761450309	0.473011637	13651	4.882116572	0.139277207	40793	-0.105459986	-0.577897501	-0.427459093	-0.105459986	-0.343025053	0.117892977	-0.804562801	-0.252509865	-0.577897501
DOWN	Breast MDA-MB-453 BTO:0001908 MDAMB453 R3-1	ProteomicsDB_2020		k: 501-1000	Art	ProteomicsDB_2020.Breast MDA-MB-453 BTO:0001908 MDAMB453 R3-1		12.19609978	4.882116572	7.045302715	12.19609978	8.33064757	14.0219661	1.979785762	9.761450309	4.882116572	2.791826374	0.416031126	1.30155483	2.307176944	1.356493087	2.914709878	0.000311256	1.224486278	1.061129507	7842	12.19609978	1.010378779	14367	4.882116572	0.116002296	27465	7.045302715	0.256896761	27508	12.19609978	0.900981055	14186	8.33064757	0.382254521	14729	14.0219661	1.124863652	10314	1.979785762	0.021305286	49045	9.761450309	0.473011637	13650	4.882116572	0.139277207	40792	-0.105459986	-0.577897501	-0.427459093	-0.105459986	-0.343025053	0.117892977	-0.804562801	-0.252509865	-0.577897501
DOWN	Brain SNB-19 BTO:0003761 P001899	ProteomicsDB_2020		j: 301-500	Art	ProteomicsDB_2020.Brain SNB-19 BTO:0003761 P001899		12.93083278	7.417489654	7.417489654	16.48907829	6.687232798	2.48857557	0.284730779	0.900123712	11.8689964	2.778445192	0.726738528	1.30155483	2.676892318	1.147931264	0.640752969	0.000311256	0.097298514	2.052994112	6841	12.93083278	1.135782753	12127	7.417489654	0.267771403	15725	7.417489654	0.284756214	25504	16.48907829	1.646897166	6087	6.687232798	0.246313373	20778	2.48857557	0.035431026	74221	0.284730779	0.000440676	123895	0.900123712	0.004022051	119420	11.8689964	0.823174208	11797	-0.171984803	-0.467182719	-0.467182719	0.207707303	-0.509910786	-0.783522705	-0.967309689	-0.909561142	-0.225744912
DOWN	Lung A-549 BTO:0000018 A549 R3	ProteomicsDB_2020		k: 501-1000	Art	ProteomicsDB_2020.Lung A-549 BTO:0000018 A549 R3		12.43128955	2.235843353	8.244639509	4.604259492	1.447458539	0.600730305	0.144318531	6.874228287	7.538851755	2.778445192	0.177762363	1.473000689	0.960293751	0.33619495	0.182954763	0.000311256	0.908931318	1.396686187	7587	12.43128955	1.049722831	14027	2.235843353	0.024329492	57222	8.244639509	0.351805524	21854	4.604259492	0.128408362	54127	1.447458539	0.011540042	88087	0.600730305	0.002064625	131629	0.144318531	0.000113213	143732	6.874228287	0.234580026	22013	7.538851755	0.332104045	23270	0.390285195	-0.758054034	-0.280723118	-0.554448627	-0.83377214	-0.923349698	-0.978846992	-0.379702493	-0.331173462
DOWN	Breast HCC-1143 PDB:200001 HCC1143 R2-1	ProteomicsDB_2020		j: 301-500	Art	ProteomicsDB_2020.Breast HCC-1143 PDB:200001 HCC1143 R2-1		12.65116374	1.049707083	0.270509649	6.519984044	5.232350865	5.852555128	0.86452824	1.049707083	9.694564939	2.728070244	0.07682997	0.089145753	1.292410533	0.965649624	1.276673401	0.000311256	0.113380972	1.687267166	7163	12.65116374	1.08718445	13613	1.049707083	0.005362738	93565	0.270509649	0.000378726	169493	6.519984044	0.257493807	36291	5.232350865	0.150795654	29363	5.852555128	0.195962551	38355	0.86452824	0.004062649	80391	1.049707083	0.0054699	111108	9.694564939	0.5491872	16240	0.233515469	-0.87307485	-0.961676052	-0.41022122	-0.506927207	-0.45972991	-0.892807827	-0.87307485	-0.18930891
DOWN	Breast MCF-7 BTO:0000093 HCC1143 R2-2	ProteomicsDB_2020		j: 301-500	Art	ProteomicsDB_2020.Breast MCF-7 BTO:0000093 HCC1143 R2-2		12.65116374	1.049707083	0.270509649	6.519984044	5.232350865	5.852555128	0.86452824	1.049707083	9.694564939	2.728070244	0.07682997	0.089145753	1.292410533	0.965649624	1.276673401	0.000311256	0.113380972	1.687267166	7162	12.65116374	1.08718445	13612	1.049707083	0.005362738	93564	0.270509649	0.000378726	169492	6.519984044	0.257493807	36290	5.232350865	0.150795654	29362	5.852555128	0.195962551	38354	0.86452824	0.004062649	80390	1.049707083	0.0054699	111107	9.694564939	0.5491872	16239	0.233515469	-0.87307485	-0.961676052	-0.41022122	-0.506927207	-0.45972991	-0.892807827	-0.87307485	-0.18930891
DOWN	Renal RCC 786-O BTO:0003781 P001903	ProteomicsDB_2020		j: 301-500	Art	ProteomicsDB_2020.Renal RCC 786-O BTO:0003781 P001903		12.97494438	0.220595689	0.505273222	8.789289504	5.616374605	3.320730011	0.220595689	0.505273222	1.475110101	2.717256459	0.016599892	0.150456057	1.610363066	1.007994141	0.802248372	0.000311256	0.065024865	0.367708403	6804	12.97494438	1.143545076	12087	0.220595689	0.000236834	155234	0.505273222	0.001321332	151381	8.789289504	0.4679304	24159	5.616374605	0.17374297	26287	3.320730011	0.063088353	61788	0.220595689	0.000264512	131046	0.505273222	0.001267347	142315	1.475110101	0.012714891	98279	0.356100078	-0.967744169	-0.932811384	-0.262591297	-0.484408041	-0.664422363	-0.967744169	-0.932811384	-0.830199764
DOWN	Lymphoblastoid BTO:0000773 X129.126 HM41.GM18608	ProteomicsDB_2020		j: 301-500	Art	ProteomicsDB_2020.Lymphoblastoid BTO:0000773 X129.126 HM41.GM18608		12.44267172	7.773922152	3.004905702	3.923831832	1.369255504	2.244537546	0.766877339	0.617599656	7.773922152	2.670496276	0.785150115	0.618933465	0.806085013	0.314041414	0.57385439	0.000311256	0.07486766	1.393734594	7574	12.44267172	1.051645978	14011	7.773922152	0.29412414	15061	3.004905702	0.046732714	69592	3.923831832	0.093259803	62971	1.369255504	0.01032676	90381	2.244537546	0.028822776	78959	0.766877339	0.003196707	84523	0.617599656	0.001893465	134119	7.773922152	0.35313774	22569	0.451037412	-0.310837893	-0.683594145	-0.605019498	-0.837534799	-0.752403637	-0.901716027	-0.918703115	-0.310837893
DOWN	Lymphoblastoid BTO:0000773 X126.126 HM41.GM12878	ProteomicsDB_2020		j: 301-500	Art	ProteomicsDB_2020.Lymphoblastoid BTO:0000773 X126.126 HM41.GM12878		12.00175872	6.772283179	2.528480809	3.337070258	1.112260104	1.865328792	0.74994677	0.605046122	8.298452955	2.593993272	0.624111345	0.553299725	0.694233973	0.260497585	0.481422278	0.000311256	0.07420317	1.49046877	8088	12.00175872	0.978435185	14751	6.772283179	0.22321353	18123	2.528480809	0.033088619	77853	3.337070258	0.06745349	71244	1.112260104	0.006814089	99677	1.865328792	0.019906405	88709	0.74994677	0.003057115	85093	0.605046122	0.001817273	134584	8.298452955	0.402400055	20223	0.339595677	-0.366031435	-0.719036867	-0.64545254	-0.860783096	-0.782889034	-0.901246283	-0.91821807	-0.253506101
DOWN	Lymphoblastoid BTO:0000773 X128.126 HM41.GM18632	ProteomicsDB_2020		j: 301-500	Art	ProteomicsDB_2020.Lymphoblastoid BTO:0000773 X128.126 HM41.GM18632		12.17370767	5.261780961	3.575885699	2.300046929	0.600791984	2.300046929	0.600791984	0.600791984	7.412097799	2.58384903	0.416031126	0.700374992	0.49219864	0.149989674	0.583709269	0.000311256	0.07420317	1.389047732	7857	12.17370767	1.006672063	14403	5.261780961	0.134745983	25116	3.575885699	0.06617997	60098	2.300046929	0.032044029	91833	0.600791984	0.001988124	126708	2.300046929	0.03026603	78290	0.600791984	0.001962001	94418	0.600791984	0.001791808	134897	7.412097799	0.321030312	23761	0.479039919	-0.486959236	-0.626099395	-0.741143183	-0.918315561	-0.741143183	-0.918315561	-0.918315561	-0.323885727
DOWN	Lymphoblastoid BTO:0000773 X130.126 HM41.GM12144	ProteomicsDB_2020		j: 301-500	Art	ProteomicsDB_2020.Lymphoblastoid BTO:0000773 X130.126 HM41.GM12144		12.17370767	5.261780961	3.575885699	2.300046929	0.600791984	2.300046929	0.600791984	0.600791984	7.412097799	2.58384903	0.416031126	0.700374992	0.49219864	0.149989674	0.583709269	0.000311256	0.07420317	1.389047732	7860	12.17370767	1.006672063	14402	5.261780961	0.134745983	25115	3.575885699	0.06617997	60097	2.300046929	0.032044029	91832	0.600791984	0.001988124	126707	2.300046929	0.03026603	78289	0.600791984	0.001962001	94417	0.600791984	0.001791808	134896	7.412097799	0.321030312	23760	0.479039919	-0.486959236	-0.626099395	-0.741143183	-0.918315561	-0.741143183	-0.918315561	-0.918315561	-0.323885727
DOWN	Lymphoblastoid BTO:0000773 X131.126 HM41.GM18532	ProteomicsDB_2020		j: 301-500	Art	ProteomicsDB_2020.Lymphoblastoid BTO:0000773 X131.126 HM41.GM18532		12.17370767	5.261780961	3.575885699	2.300046929	0.600791984	2.300046929	0.600791984	0.600791984	7.412097799	2.58384903	0.416031126	0.700374992	0.49219864	0.149989674	0.583709269	0.000311256	0.07420317	1.389047732	7859	12.17370767	1.006672063	14401	5.261780961	0.134745983	25114	3.575885699	0.06617997	60096	2.300046929	0.032044029	91831	0.600791984	0.001988124	126706	2.300046929	0.03026603	78288	0.600791984	0.001962001	94416	0.600791984	0.001791808	134895	7.412097799	0.321030312	23759	0.479039919	-0.486959236	-0.626099395	-0.741143183	-0.918315561	-0.741143183	-0.918315561	-0.918315561	-0.323885727
DOWN	Breast MCF-7 BTO:0000093 HMELonza R2-2	ProteomicsDB_2020		i: 201-300	Art	ProteomicsDB_2020.Breast MCF-7 BTO:0000093 HMELonza R2-2		13.11577288	0.232210786	0.601228301	1.28401212	1.0147725	0.106635916	2.389490791	1.967438846	6.288125678	2.578331922	0.016599892	0.170797681	0.290921767	0.239707922	0.046057198	0.000311256	0.194856483	1.169516369	6671	13.11577288	1.168503598	11962	0.232210786	0.000262431	154197	0.601228301	0.001870846	144451	1.28401212	0.009986469	120336	1.0147725	0.005671951	103957	0.106635916	6.51E-05	173811	2.389490791	0.03103571	40697	1.967438846	0.019215231	81355	6.288125678	0.231050113	29715	0.762760241	-0.964100889	-0.918117767	-0.844180745	-0.872169959	-0.981921094	-0.739215068	-0.777752783	-0.432707877
DOWN	Lymphoblastoid BTO:0000773 X127.126 HM41.GM12340	ProteomicsDB_2020		j: 301-500	Art	ProteomicsDB_2020.Lymphoblastoid BTO:0000773 X127.126 HM41.GM12340		12.03004906	5.187232479	3.520584657	2.260709601	0.587003032	2.260709601	0.587003032	0.587003032	7.314800091	2.559685039	0.416031126	0.69602618	0.483950194	0.147458318	0.57385439	0.000311256	0.073399391	1.389047732	8052	12.03004906	0.983053323	14735	5.187232479	0.13095489	25622	3.520584657	0.064148853	60987	2.260709601	0.030957315	92512	0.587003032	0.001897911	128644	2.260709601	0.029239613	78808	0.587003032	0.001872974	96205	0.587003032	0.001710503	136691	7.314800091	0.312657378	24180	0.481093013	-0.488224141	-0.627521478	-0.74256315	-0.919251604	-0.74256315	-0.919251604	-0.919251604	-0.324822958
DOWN	Cervix HeLa BTO:0000567 HeLa R1	ProteomicsDB_2020		j: 301-500	Art	ProteomicsDB_2020.Cervix HeLa BTO:0000567 HeLa R1		12.33046851	0.479318105	1.850649973	1.850649973	1.247008792	1.004664794	0.79797198	1.850649973	3.09746318	2.526296793	0.019955619	0.400818455	0.397369792	0.290996865	0.280486927	0.000311256	0.190488075	0.681974887	7694	12.33046851	1.03276482	14214	0.479318105	0.001118145	129034	1.850649973	0.017725883	96009	1.850649973	0.020745423	103881	1.247008792	0.008565134	95472	1.004664794	0.005774633	112257	0.79797198	0.003461196	82880	1.850649973	0.017001675	83868	3.09746318	0.056062965	61948	2.0008549	-0.931531444	-0.782589177	-0.782589177	-0.844133272	-0.870325423	-0.893556131	-0.782589177	-0.666761629
DOWN	Breast HMELonza PDB:200005 HMELonza R2-1	ProteomicsDB_2020		i: 201-300	Art	ProteomicsDB_2020.Breast HMELonza PDB:200005 HMELonza R2-1		12.54417896	0.210060514	0.552755514	1.19476557	0.940839921	0.095168992	2.243230728	1.842088662	5.972423283	2.483979985	0.016599892	0.160012287	0.273927767	0.219921238	0.042357336	0.000311256	0.190488075	1.122506536	7371	12.54417896	1.06887461	13810	0.210060514	0.000214753	156626	0.552755514	0.001581341	147674	1.19476557	0.008646476	122575	0.940839921	0.004875583	108855	0.095168992	5.18E-05	175518	2.243230728	0.027352615	42663	1.842088662	0.016844735	83979	5.972423283	0.208432251	31707	0.775609206	-0.966080316	-0.921359081	-0.848518183	-0.876181531	-0.983148775	-0.744177394	-0.78257343	-0.436813012
DOWN	Ovary OVCAR-3 BTO:0000812 P001747	ProteomicsDB_2020		j: 301-500	Art	ProteomicsDB_2020.Ovary OVCAR-3 BTO:0000812 P001747		11.47119367	0.838512719	1.029907732	3.790873016	0.320597323	1.029907732	0.027355215	0.838512719	9.475512341	2.454589321	0.044655228	0.258905504	0.770736525	0.099730661	0.284380692	0.000311256	0.089031397	1.641670081	9086	11.47119367	0.893839417	15744	0.838512719	0.003421918	104711	1.029907732	0.005489793	122771	3.790873016	0.087046677	65661	0.320597323	0.000566128	151050	1.029907732	0.006068463	111420	0.027355215	4.07E-06	172987	0.838512719	0.003490297	121951	9.475512341	0.524649377	17087	0.162047177	-0.885785799	-0.863516939	-0.589367558	-0.950957139	-0.863516939	-0.994718036	-0.885785799	-0.13944974
DOWN	Melanoma SK-MEL-28 BTO:0002131 P001360	ProteomicsDB_2020		k: 501-1000	Art	ProteomicsDB_2020.Melanoma SK-MEL-28 BTO:0002131 P001360		10.83526514	5.79693701	8.42159456	18.14038131	7.704151681	7.704151681	1.277060101	2.626160241	2.006127548	2.449722083	0.479883969	1.499911287	2.957918176	1.262204688	1.67891002	0.000311256	0.28519826	0.493085115	10147	10.83526514	0.797482872	17001	5.79693701	0.163548836	22491	8.42159456	0.367069221	21060	18.14038131	1.993271904	4365	7.704151681	0.326922458	17157	7.704151681	0.339571871	27201	1.277060101	0.008864896	64707	2.626160241	0.034236202	64198	2.006127548	0.023516942	84307	-0.333874811	-0.59916541	-0.45613022	0.501219315	-0.494043075	-0.494043075	-0.889180763	-0.793625532	-0.83611152
DOWN	Melanoma M14 BTO:0002805 P001562	ProteomicsDB_2020		j: 301-500	Art	ProteomicsDB_2020.Melanoma M14 BTO:0002805 P001562		11.823248	5.11429457	1.05908846	5.85250467	1.956708744	10.62983739	0.277809404	1.316097949	0.502680407	2.414107866	0.403599449	0.261900087	1.112702908	0.405457928	2.042805509	0.000311256	0.151780897	0.148872203	8380	11.823248	0.949545713	15005	5.11429457	0.127298056	25933	1.05908846	0.005805288	122005	5.85250467	0.207470933	41620	1.956708744	0.021088587	74823	10.62983739	0.646450536	17287	0.277809404	0.000419512	124713	1.316097949	0.008598438	100432	0.502680407	0.001476548	143168	0.085369511	-0.481874469	-0.859161925	-0.422989208	-0.763811518	-0.07865479	-0.955802821	-0.830677398	-0.925786928
DOWN	Hematopoietic PBMC BTO:0001008 879101114 replicate02-3	ProteomicsDB_2020		k: 501-1000	Art	ProteomicsDB_2020.Hematopoietic PBMC BTO:0001008 879101114 replicate02-3		10.06981607	0.666707803	3.465456423	2.825061063	3.819239901	6.985081275	0.265003944	3.465456423	2.825061063	2.410878817	0.037726322	0.716757653	0.621516381	0.767046067	1.596789476	0.000311256	0.396569028	0.671309996	11676	10.06981607	0.688787655	19350	0.666707803	0.002163323	114596	3.465456423	0.06215559	61677	2.825061063	0.048342533	81646	3.819239901	0.080343174	42223	6.985081275	0.279141871	30073	0.265003944	0.000381729	126635	3.465456423	0.059616162	49413	2.825061063	0.046635801	66776	0.353190897	-0.90468374	-0.591843268	-0.657779196	-0.556364251	-0.261005966	-0.958853322	-0.591843268	-0.657779196
DOWN	Lung NCI-H23 BTO:0003238 P003198	ProteomicsDB_2020		j: 301-500	Art	ProteomicsDB_2020.Lung NCI-H23 BTO:0003238 P003198		11.81418125	6.531283843	5.713352933	13.13215675	0.572621107	4.967415518	0.317663508	6.531283843	4.29022997	2.392394912	0.495232508	0.988658799	2.2321635	0.144436592	1.055081442	0.000311256	0.751843364	0.872713424	8383	11.81418125	0.948089938	15008	6.531283843	0.207609591	19164	5.713352933	0.168943473	36761	13.13215675	1.044589938	12851	0.572621107	0.00180605	129558	4.967415518	0.141170202	45477	0.317663508	0.000548511	121272	6.531283843	0.211758205	24082	4.29022997	0.107553588	46107	-0.077493962	-0.417935815	-0.476412022	0.084003744	-0.922644586	-0.531623359	-0.953633734	-0.417935815	-0.583549416
DOWN	Renal HEK-293 BTO:0000007 HEK293 R3	ProteomicsDB_2020		k: 501-1000	Art	ProteomicsDB_2020.Renal HEK-293 BTO:0000007 HEK293 R3		10.44277792	2.296416048	7.47182974	4.157798803	2.296416048	3.725111398	2.610501271	3.725111398	6.223285533	2.392394912	0.177762363	1.337935831	0.872722934	0.498303122	0.892019307	0.000311256	0.396569028	1.278690901	11015	10.44277792	0.740754611	18074	2.296416048	0.025665601	56397	7.47182974	0.288943711	25142	4.157798803	0.104713014	60030	2.296416048	0.029046663	64983	3.725111398	0.079389047	57649	2.610501271	0.037042372	37645	3.725111398	0.068884524	46766	6.223285533	0.226309723	29944	0.311774604	-0.716649749	-0.237673914	-0.530927753	-0.716649749	-0.572339381	-0.683760762	-0.572339381	-0.343924192
DOWN	Lung EKVX BTO:0004077 P001358	ProteomicsDB_2020		j: 301-500	Art	ProteomicsDB_2020.Lung EKVX BTO:0004077 P001358		11.47553215	1.418956005	0.933012398	2.445498148	6.60451158	1.718705375	0.03659184	1.418956005	1.718705375	2.392394912	0.097654629	0.239950771	0.507170531	1.096960528	0.434633418	0.000311256	0.163590292	0.416419676	9080	11.47553215	0.894515657	15605	1.418956005	0.009799144	80058	0.933012398	0.004505408	128460	2.445498148	0.036225	88044	6.60451158	0.240257259	21412	1.718705375	0.016899931	91330	0.03659184	7.28E-06	168934	1.418956005	0.009994958	96411	1.718705375	0.017261027	90488	0.542631783	-0.817098245	-0.87208004	-0.711198777	-0.351757165	-0.784968627	-0.992787399	-0.817098245	-0.784968627
DOWN	Lymphoblastoid BTO:0000773 X127.126 HM27.GM12878	ProteomicsDB_2020		k: 501-1000	Art	ProteomicsDB_2020.Lymphoblastoid BTO:0000773 X127.126 HM27.GM12878		10.08267063	9.362958713	2.00913307	12.45697181	5.742970832	11.62889566	4.346399384	2.00913307	16.15395851	2.381026343	0.785150115	0.448853635	2.352568211	1.05002518	2.462072263	0.018335215	0.217758392	2.900014603	11653	10.08267063	0.690547312	19307	9.362958713	0.426654678	11786	2.00913307	0.020891841	92139	12.45697181	0.939936869	13693	5.742970832	0.181663772	25827	11.62889566	0.773675788	15111	4.346399384	0.102685762	23410	2.00913307	0.020038284	79730	16.15395851	1.524830901	5583	-0.315366349	-0.355479093	-0.824481991	-0.187569121	-0.569670642	-0.231405359	-0.659555461	-0.824481991	0.230873944
DOWN	Lymphoblastoid BTO:0000773 X129.126 HM27.GM18522	ProteomicsDB_2020		k: 501-1000	Art	ProteomicsDB_2020.Lymphoblastoid BTO:0000773 X129.126 HM27.GM18522		10.08267063	9.362958713	2.00913307	12.45697181	5.742970832	11.62889566	4.346399384	2.00913307	16.15395851	2.381026343	0.785150115	0.448853635	2.352568211	1.05002518	2.462072263	0.018335215	0.217758392	2.900014603	11652	10.08267063	0.690547312	19306	9.362958713	0.426654678	11785	2.00913307	0.020891841	92138	12.45697181	0.939936869	13692	5.742970832	0.181663772	25826	11.62889566	0.773675788	15110	4.346399384	0.102685762	23409	2.00913307	0.020038284	79729	16.15395851	1.524830901	5582	-0.315366349	-0.355479093	-0.824481991	-0.187569121	-0.569670642	-0.231405359	-0.659555461	-0.824481991	0.230873944
DOWN	Lymphoblastoid BTO:0000773 X131.126 HM27.GM19238	ProteomicsDB_2020		k: 501-1000	Art	ProteomicsDB_2020.Lymphoblastoid BTO:0000773 X131.126 HM27.GM19238		10.08267063	9.362958713	2.00913307	12.45697181	5.742970832	11.62889566	4.346399384	2.00913307	16.15395851	2.381026343	0.785150115	0.448853635	2.352568211	1.05002518	2.462072263	0.018335215	0.217758392	2.900014603	11651	10.08267063	0.690547312	19305	9.362958713	0.426654678	11784	2.00913307	0.020891841	92137	12.45697181	0.939936869	13691	5.742970832	0.181663772	25825	11.62889566	0.773675788	15109	4.346399384	0.102685762	23408	2.00913307	0.020038284	79728	16.15395851	1.524830901	5581	-0.315366349	-0.355479093	-0.824481991	-0.187569121	-0.569670642	-0.231405359	-0.659555461	-0.824481991	0.230873944
DOWN	Cecum NCI-H747 PDB:200129 NCI-H747 CRC65	ProteomicsDB_2020		j: 301-500	Art	ProteomicsDB_2020.Cecum NCI-H747 PDB:200129 NCI-H747 CRC65		10.98799661	2.592311943	1.311376039	12.07241861	5.150565051	18.567907	0.25136539	3.984761228	1.311376039	2.357309199	0.206253098	0.311175886	2.204118477	0.940589381	3.40700362	0.000311256	0.396569028	0.337213921	9927	10.98799661	0.820123605	16789	2.592311943	0.032705803	50902	1.311376039	0.008900488	112349	12.07241861	0.882799938	14491	5.150565051	0.146118384	29829	18.567907	1.972458899	4548	0.25136539	0.000343449	127910	3.984761228	0.078822052	43341	1.311376039	0.010048894	103771	-0.332552953	-0.792780256	-0.883575149	-0.281719276	-0.635148084	0.392213332	-0.972566834	-0.704118473	-0.883575149
DOWN	Melanoma UACC-257 BTO:0004233 UACC257 NCI60	ProteomicsDB_2020		i: 201-300	Art	ProteomicsDB_2020.Melanoma UACC-257 BTO:0004233 UACC257 NCI60		11.66176581	5.338847843	3.908566991	2.289931733	6.17117568	2.289931733	1.87493564	7.086860804	2.289931733	2.320577483	0.414953992	0.720469144	0.473696993	1.014564494	0.568342369	0.000311256	0.812653115	0.529291998	8700	11.66176581	0.923785008	15288	5.338847843	0.138722013	24768	3.908566991	0.079066849	55310	2.289931733	0.031762801	92070	6.17117568	0.209763986	23029	2.289931733	0.030000406	78454	1.87493564	0.019108372	50684	7.086860804	0.24931645	21042	2.289931733	0.030641416	76426	0.467157875	-0.454285494	-0.574247166	-0.724002729	-0.388322292	-0.724002729	-0.76586374	-0.318410093	-0.724002729
DOWN	Melanoma UACC-62 BTO:0004152 UACC62 NCI60	ProteomicsDB_2020		i: 201-300	Art	ProteomicsDB_2020.Melanoma UACC-62 BTO:0004152 UACC62 NCI60		11.58539144	0.015124043	2.190854811	4.4685204	3.191890385	0.365236363	0.880221449	0.501194794	10.28338432	2.294168524	0.003428829	0.455417991	0.848449247	0.595871625	0.117347666	0.000311256	0.064767704	1.641095376	8881	11.58539144	0.911724663	15440	0.015124043	1.11E-06	193426	2.190854811	0.024841997	85124	4.4685204	0.120948702	56075	3.191890385	0.05611656	49731	0.365236363	0.000763185	147848	0.880221449	0.004211481	79602	0.501194794	0.001246971	142560	10.28338432	0.617925179	14390	0.094922206	-0.996485733	-0.731802972	-0.523079296	-0.635772466	-0.940839506	-0.874482837	-0.922304534	-0.086693105
DOWN	Melanoma M14 BTO:0002805 M14 NCI60	ProteomicsDB_2020		i: 201-300	Art	ProteomicsDB_2020.Melanoma M14 BTO:0002805 M14 NCI60		11.89975773	3.556171929	1.539071923	3.556171929	0.690922307	5.040505672	0.36010104	2.940855869	1.937619381	2.28769012	0.257965147	0.339597601	0.686554834	0.16876263	1.03769807	0.000311256	0.28519826	0.450080733	8226	11.89975773	0.961874736	14855	3.556171929	0.061548262	37793	1.539071923	0.012259624	104039	3.556171929	0.076601843	68150	0.690922307	0.002629381	121345	5.040505672	0.1453551	44288	0.36010104	0.000704855	115160	2.940855869	0.042932938	58842	1.937619381	0.021938185	86045	0.932302883	-0.607072065	-0.8005114	-0.607072065	-0.897639049	-0.482482788	-0.941188119	-0.66240782	-0.759111662
DOWN	Lung HOP-92 BTO:0004085 P003364	ProteomicsDB_2020		j: 301-500	Art	ProteomicsDB_2020.Lung HOP-92 BTO:0004085 P003364		10.40027265	7.008148636	2.605806038	10.40027265	3.923831832	2.605806038	1.140719725	3.004905702	8.593380846	2.280708226	0.661256837	0.56136939	1.940866205	0.75479505	0.669300365	0.000311256	0.300276205	1.52474202	11129	10.40027265	0.734736691	18120	7.008148636	0.239032473	16927	2.605806038	0.035143376	76915	10.40027265	0.655183831	18103	3.923831832	0.08480391	40543	2.605806038	0.038847782	72741	1.140719725	0.007073085	68586	3.004905702	0.044823403	56810	8.593380846	0.431511006	19260	0	-0.27001304	-0.676751987	0	-0.545285125	-0.676751987	-0.840204708	-0.635742909	-0.140466033
DOWN	Lymphoblastoid BTO:0000773 X130.126 HM27.GM11830	ProteomicsDB_2020		k: 501-1000	Art	ProteomicsDB_2020.Lymphoblastoid BTO:0000773 X130.126 HM27.GM11830		9.592199583	9.592199583	1.57993884	11.10544808	5.372121439	11.91736539	4.027194919	1.805371793	17.61387974	2.266727324	0.785150115	0.36042753	2.225914506	1.013255935	2.505280418	0.004591783	0.191782628	3.047369045	12800	9.592199583	0.624998092	20909	9.592199583	0.447802701	11189	1.57993884	0.012919326	102556	11.10544808	0.747043505	16448	5.372121439	0.158959596	28422	11.91736539	0.812535919	14762	4.027194919	0.088156891	25310	1.805371793	0.016179922	84773	17.61387974	1.812899845	3602	-0.385806204	-0.385806204	-0.866862765	-0.308241087	-0.619587075	-0.267689669	-0.701589738	-0.850391462	0.365541297
DOWN	Renal SN-12C BTO:0004221 SN12C NCI60	ProteomicsDB_2020		i: 201-300	Art	ProteomicsDB_2020.Renal SN-12C BTO:0004221 SN12C NCI60		11.22557641	1.702713869	5.031393579	3.647011437	0.834457222	1.364181829	0.834457222	0.242190609	1.702713869	2.237014624	0.097654629	0.867338217	0.714717255	0.199050399	0.35302799	0.000311256	0.026242407	0.407959801	9497	11.22557641	0.855972041	16374	1.702713869	0.014110215	71098	5.031393579	0.131019487	43512	3.647011437	0.08056529	67054	0.834457222	0.003835335	113595	1.364181829	0.010646983	101349	0.834457222	0.003784941	81500	0.242190609	0.000291177	164905	1.702713869	0.016941315	90919	0.864006624	-0.776971663	-0.46352122	-0.584913939	-0.877262257	-0.814480581	-0.877262257	-0.957657573	-0.776971663
DOWN	Lymphoblastoid BTO:0000773 X126.126 HM27.GM12878	ProteomicsDB_2020		k: 501-1000	Art	ProteomicsDB_2020.Lymphoblastoid BTO:0000773 X126.126 HM27.GM12878		9.334896204	10.05846901	1.513589997	11.61391324	5.701068008	11.61391324	4.302738277	1.731987342	17.2042784	2.210364235	0.785150115	0.34904856	2.263099076	1.043764034	2.456223675	0.017757863	0.190488075	3.002910865	13390	9.334896204	0.591917616	21884	10.05846901	0.492395482	10401	1.513589997	0.011857027	104792	11.61391324	0.817016592	15220	5.701068008	0.179022472	25896	11.61391324	0.771683497	15203	4.302738277	0.100633095	23521	1.731987342	0.014891298	86499	17.2042784	1.729564178	4244	-0.388106918	-0.349734431	-0.869451866	-0.269390335	-0.592819948	-0.269390335	-0.678589593	-0.853093274	0.368719917
DOWN	Cervix HeLa BTO:0000567 HeLa R2	ProteomicsDB_2020		j: 301-500	Art	ProteomicsDB_2020.Cervix HeLa BTO:0000567 HeLa R2		10.58072607	0.070364631	2.834732363	2.394970584	0.877995983	0.005197979	0.153722691	3.326821498	8.476546051	2.210364235	0.00546555	0.576858111	0.496308853	0.211228615	0.003679093	0.000311256	0.329925309	1.441842477	10808	10.58072607	0.760454475	17843	0.070364631	2.41E-05	180009	2.834732363	0.041589475	73123	2.394970584	0.034743542	88756	0.877995983	0.004246002	111771	0.005197979	1.55E-07	194895	0.153722691	0.000128448	141758	3.326821498	0.054941704	51052	8.476546051	0.419857205	19460	0.188363023	-0.985912843	-0.651040274	-0.696390438	-0.869744176	-0.998686489	-0.971644479	-0.602069835	-0.158506298
DOWN	Lymphoblastoid BTO:0000773 X129.126 HM59.GM10831	ProteomicsDB_2020		i: 201-300	Art	ProteomicsDB_2020.Lymphoblastoid BTO:0000773 X129.126 HM59.GM10831		11.90491489	0.604966303	3.039352241	0.285580373	3.737422566	0.184956221	0.066835173	1.922863964	0.423154453	2.210364235	0.034330085	0.578196206	0.066852156	0.667102284	0.073840486	0.000311256	0.190488075	0.135640192	8220	11.90491489	0.962708637	14847	0.604966303	0.0017812	118699	3.039352241	0.04781029	69420	0.285580373	0.000494004	169381	3.737422566	0.076937756	43126	0.184956221	0.000195713	163966	0.066835173	2.43E-05	160393	1.922863964	0.018354402	82535	0.423154453	0.001046313	149796	1.41819925	-0.905628975	-0.648568738	-0.949898231	-0.586469146	-0.965435729	-0.985674728	-0.756110128	-0.930093225
DOWN	Lymphoblastoid BTO:0000773 X131.126 HM59.GM19098	ProteomicsDB_2020		i: 201-300	Art	ProteomicsDB_2020.Lymphoblastoid BTO:0000773 X131.126 HM59.GM19098		11.90491489	0.604966303	3.039352241	0.285580373	3.737422566	0.184956221	0.066835173	1.922863964	0.423154453	2.210364235	0.034330085	0.578196206	0.066852156	0.667102284	0.073840486	0.000311256	0.190488075	0.135640192	8219	11.90491489	0.962708637	14846	0.604966303	0.0017812	118698	3.039352241	0.04781029	69419	0.285580373	0.000494004	169380	3.737422566	0.076937756	43125	0.184956221	0.000195713	163965	0.066835173	2.43E-05	160392	1.922863964	0.018354402	82534	0.423154453	0.001046313	149795	1.41819925	-0.905628975	-0.648568738	-0.949898231	-0.586469146	-0.965435729	-0.985674728	-0.756110128	-0.930093225
DOWN	Lymphoblastoid BTO:0000773 X126.126 HM40.GM12878	ProteomicsDB_2020		j: 301-500	Art	ProteomicsDB_2020.Lymphoblastoid BTO:0000773 X126.126 HM40.GM12878		10.68408391	1.271752325	1.567577984	3.234909423	3.788848978	3.234909423	0.80223049	0.35231753	0.125364844	2.210364235	0.092900317	0.34904856	0.655132005	0.706557854	0.776477119	0.000311256	0.036141887	0.051907284	10479	10.68408391	0.775384042	17582	1.271752325	0.007871462	85467	1.567577984	0.012717965	103150	3.234909423	0.063386675	72918	3.788848978	0.079069628	42696	3.234909423	0.059869593	62797	0.80223049	0.003498238	82573	0.35231753	0.000616186	153623	0.125364844	9.18E-05	177990	1.270194268	-0.821598616	-0.787274498	-0.612623899	-0.559509063	-0.612623899	-0.879430126	-0.940843041	-0.976231497
DOWN	Colon HCA-46 PDB:200092 HCA-46 CRC65	ProteomicsDB_2020		k: 501-1000	Art	ProteomicsDB_2020.Colon HCA-46 PDB:200092 HCA-46 CRC65		9.570634211	0.282857948	2.438899782	2.129673934	3.54734882	5.493162377	2.777418224	1.593985334	0.977673477	2.195546989	0.016599892	0.544886824	0.464131195	0.704079127	1.235400698	0.000311256	0.17328952	0.262439407	12892	9.570634211	0.622190985	20951	0.282857948	0.000389392	148620	2.438899782	0.030785572	79869	2.129673934	0.027472612	95425	3.54734882	0.069311117	44725	5.493162377	0.172634238	41045	2.777418224	0.041930837	35897	1.593985334	0.012612808	89616	0.977673477	0.005585363	114611	0.572371247	-0.951842475	-0.678506604	-0.713723152	-0.558335756	-0.364017879	-0.640877313	-0.776992426	-0.854430093
DOWN	Colon SW837 PDB:200164 SW837 CRC65	ProteomicsDB_2020		k: 501-1000	Art	ProteomicsDB_2020.Colon SW837 PDB:200164 SW837 CRC65		9.397926124	1.303055768	0.795805066	3.285427605	10.17372086	4.096525123	0.795805066	3.285427605	2.590162283	2.19343017	0.097654629	0.213337696	0.705322898	1.49994638	0.955335941	0.000311256	0.35312109	0.628586692	13263	9.397926124	0.599937946	21762	1.303055768	0.008263733	84674	0.795805066	0.003277726	133844	3.285427605	0.065381898	72005	10.17372086	0.570104858	11251	4.096525123	0.0960093	53264	0.795805066	0.003442424	82948	3.285427605	0.053582989	51484	2.590162283	0.039202856	70306	-0.062107066	-0.823580637	-0.885818726	-0.608054543	0.066219783	-0.527693849	-0.885818726	-0.608054543	-0.67999635
DOWN	Melanoma UACC-257 BTO:0004233 P001897	ProteomicsDB_2020		k: 501-1000	Art	ProteomicsDB_2020.Melanoma UACC-257 BTO:0004233 P001897		9.488599695	3.545589816	3.545589816	7.98535817	12.0755133	14.03476013	0.83049038	2.13973317	0.175968688	2.186821092	0.294605021	0.713343951	1.568406943	1.49994638	2.843758954	0.000311256	0.228999436	0.065551398	13065	9.488599695	0.6115705	21208	3.545589816	0.061182508	37869	3.545589816	0.065063331	60326	7.98535817	0.386244691	27669	12.0755133	0.803167835	8587	14.03476013	1.126917302	10309	0.83049038	0.003749041	81583	2.13973317	0.02272806	74578	0.175968688	0.00018094	172261	-0.268077088	-0.674925512	-0.674925512	-0.363394647	-0.112286385	0.126489425	-0.907278475	-0.788449491	-0.977001991
DOWN	Brain SNB-75 BTO:0004222 SNB75 NCI60	ProteomicsDB_2020		i: 201-300	Art	ProteomicsDB_2020.Brain SNB-75 BTO:0004222 SNB75 NCI60		10.8883459	0.044893641	5.500649325	15.39950495	5.500649325	0.690592456	3.986431667	5.500649325	1.173811819	2.163974214	0.00378395	0.929068958	2.352568211	0.940589381	0.20940319	0.000311256	0.544500134	0.305569465	10066	10.8883459	0.805315572	16947	0.044893641	9.81E-06	184523	5.500649325	0.156598367	38943	15.39950495	1.436439176	7635	5.500649325	0.166656794	27556	0.690592456	0.002728511	127052	3.986431667	0.086381276	25673	5.500649325	0.150200386	29931	1.173811819	0.008051202	107840	-0.229208427	-0.992349304	-0.544972072	0.297367583	-0.544972072	-0.916853343	-0.64727562	-0.544972072	-0.870051539
DOWN	Brain SF-539 BTO:0004214 P003358	ProteomicsDB_2020		j: 301-500	Art	ProteomicsDB_2020.Brain SF-539 BTO:0004214 P003358		9.817670807	1.406962172	15.29950601	38.19493677	12.91315127	4.055042598	0.02595451	2.313239832	1.170660554	2.163311529	0.097654629	2.356427095	5.448795857	1.49994638	0.922595082	0.000311256	0.247748562	0.308584215	12295	9.817670807	0.654725431	20011	1.406962172	0.009634188	80200	15.29950601	1.211474087	7388	35.66385578	7.70424902	243	12.91315127	0.918458597	7860	4.055042598	0.094074712	53423	0.02595451	3.66E-06	173317	2.313239832	0.026563448	70949	1.170660554	0.008008031	108069	-0.644122969	-0.928484378	-0.496810005	0.987320912	-0.558774469	-0.825736562	-0.997995858	-0.890857186	-0.938942219
DOWN	Colon HDC-111 PDB:201056 HDC-111 CRC65	ProteomicsDB_2020		k: 501-1000	Art	ProteomicsDB_2020.Colon HDC-111 PDB:201056 HDC-111 CRC65		9.441684183	0.07693033	1.492814417	1.492814417	4.307103142	3.01520455	0.397621923	0.03828868	0.744821095	2.162830579	0.00546555	0.345707063	0.339051078	0.823027684	0.765869546	0.000311256	0.001524914	0.206297036	13198	9.441684183	0.605537743	21692	0.07693033	2.88E-05	178660	1.492814417	0.011533761	106283	1.492814417	0.013498495	113987	4.307103142	0.102179942	36502	3.01520455	0.052013445	66662	0.397621923	0.000859393	111814	0.03828868	7.28E-06	190805	0.744821095	0.003241662	126828	0.901000646	-0.985055812	-0.786386169	-0.786386169	-0.473961252	-0.610025775	-0.933521356	-0.99214751	-0.883769617
DOWN	Lung NCI-H522 BTO:0003536 P0001563	ProteomicsDB_2020		j: 301-500	Art	ProteomicsDB_2020.Lung NCI-H522 BTO:0003536 P0001563		10.02705706	4.421124687	4.421124687	6.454514023	4.421124687	11.08946319	0.363369766	2.075814106	3.338253165	2.157135272	0.32339055	0.793075242	1.242048036	0.814745221	2.167927543	0.000311256	0.216853035	0.724136693	11810	10.02705706	0.682950537	19556	4.421124687	0.095129633	30307	4.421124687	0.101163731	49174	6.454514023	0.252348553	36723	4.421124687	0.107661551	35549	11.08946319	0.703563184	16282	0.363369766	0.000717709	114722	2.075814106	0.021390456	75717	3.338253165	0.065118187	57700	-0.075531729	-0.519118244	-0.519118244	-0.347471203	-0.519118244	0.081702889	-0.942689105	-0.742596033	-0.617921593
DOWN	Mixed PDB:200045 4Skin mix2 4Skin Fibro	ProteomicsDB_2020		j: 301-500	Art	ProteomicsDB_2020.Mixed PDB:200045 4Skin mix2 4Skin Fibro		9.585658719	0.017249098	2.784743257	0.213790941	5.812423366	7.925805949	1.275908512	0.718651372	2.784743257	2.153638211	0.003428829	0.580068721	0.053806652	1.023768932	1.679701554	0.000311256	0.089031397	0.650832746	12861	9.585658719	0.624146018	20924	0.017249098	1.45E-06	192896	2.784743257	0.040135588	73824	0.213790941	0.000276855	174779	5.812423366	0.186084237	25403	7.925805949	0.359392433	26200	1.275908512	0.008848915	64725	0.718651372	0.002563773	128424	2.784743257	0.045314175	67295	0.16417622	-0.99615898	-0.636787975	-0.961544358	-0.331703765	-0.141023512	-0.813374551	-0.886835875	-0.636787975
DOWN	Mixed PDB:200045 4Skin mix2 4Skin iPS	ProteomicsDB_2020		j: 301-500	Art	ProteomicsDB_2020.Mixed PDB:200045 4Skin mix2 4Skin iPS		9.585658719	0.017249098	2.784743257	0.213790941	5.812423366	7.925805949	1.275908512	0.718651372	2.784743257	2.153638211	0.003428829	0.580068721	0.053806652	1.023768932	1.679701554	0.000311256	0.089031397	0.650832746	12860	9.585658719	0.624146018	20923	0.017249098	1.45E-06	192895	2.784743257	0.040135588	73823	0.213790941	0.000276855	174778	5.812423366	0.186084237	25402	7.925805949	0.359392433	26199	1.275908512	0.008848915	64724	0.718651372	0.002563773	128423	2.784743257	0.045314175	67294	0.16417622	-0.99615898	-0.636787975	-0.961544358	-0.331703765	-0.141023512	-0.813374551	-0.886835875	-0.636787975
DOWN	Embryonic stem HES-3 PDB:200034 4Skin mix2 hESC	ProteomicsDB_2020		j: 301-500	Art	ProteomicsDB_2020.Embryonic stem HES-3 PDB:200034 4Skin mix2 hESC		9.585658719	0.017249098	2.784743257	0.213790941	5.812423366	7.925805949	1.275908512	0.718651372	2.784743257	2.153638211	0.003428829	0.580068721	0.053806652	1.023768932	1.679701554	0.000311256	0.089031397	0.650832746	12864	9.585658719	0.624146018	20922	0.017249098	1.45E-06	192894	2.784743257	0.040135588	73822	0.213790941	0.000276855	174777	5.812423366	0.186084237	25401	7.925805949	0.359392433	26198	1.275908512	0.008848915	64723	0.718651372	0.002563773	128422	2.784743257	0.045314175	67293	0.16417622	-0.99615898	-0.636787975	-0.961544358	-0.331703765	-0.141023512	-0.813374551	-0.886835875	-0.636787975
DOWN	Breast BT-549 BTO:0002548 P001357	ProteomicsDB_2020		j: 301-500	Art	ProteomicsDB_2020.Breast BT-549 BTO:0002548 P001357		9.896572914	2.822458845	12.07150414	5.635121468	9.896572914	5.635121468	0.065426486	2.822458845	3.792251823	2.137581495	0.22175297	1.896344382	1.09382246	1.413730347	1.213584801	0.000311256	0.28519826	0.802887638	12096	9.896572914	0.665291441	19779	2.822458845	0.038770869	47690	12.07150414	0.754192288	12494	5.635121468	0.192344727	43290	9.896572914	0.539466851	11552	5.635121468	0.181672261	39670	0.065426486	2.33E-05	160608	2.822458845	0.039545618	60806	3.792251823	0.084034592	52783	-0.143290698	-0.688669885	0.167257082	-0.452154651	-0.143290698	-0.452154651	-0.988437708	-0.688669885	-0.602844398
DOWN	Colon HDC-114 PDB:200093 HDC-114 CRC65	ProteomicsDB_2020		j: 301-500	Art	ProteomicsDB_2020.Colon HDC-114 PDB:200093 HDC-114 CRC65		9.723236987	0.414289592	4.408798778	0.414289592	0.414289592	3.366546114	7.916502611	3.366546114	0.414289592	2.130535081	0.016599892	0.79451949	0.091503311	0.117565512	0.80748903	0.234309957	0.348592595	0.133004448	12546	9.723236987	0.642190713	20578	0.414289592	0.000835331	135363	4.408798778	0.100600437	49380	0.414289592	0.001039637	160504	0.414289592	0.000945373	141798	3.366546114	0.064841222	61350	7.916502611	0.340657289	11669	3.366546114	0.056261624	50685	0.414289592	0.001002933	150247	0.176665822	-0.929598036	-0.470047597	-0.929598036	-0.929598036	-0.575491371	-0.150141033	-0.575491371	-0.929598036
DOWN	Colon HTC-116 BTO:0001109 P003205	ProteomicsDB_2020		j: 301-500	Art	ProteomicsDB_2020.Colon HTC-116 BTO:0001109 P003205		9.735473097	0.64322827	5.616374605	6.322055114	3.320730011	8.789289504	0.004512977	0.390479035	3.320730011	2.126089969	0.034780906	1.00526667	1.227328584	0.646195869	1.786445108	0.000311256	0.043258376	0.724136693	12520	9.735473097	0.643808047	20551	0.64322827	0.002013634	116500	5.616374605	0.163256863	37254	6.322055114	0.242097485	37370	3.320730011	0.060738245	47375	8.789289504	0.441966749	23061	0.004512977	1.11E-07	185440	0.390479035	0.0007569	150653	3.320730011	0.064436344	57971	0.083906168	-0.896166185	-0.354930974	-0.290412894	-0.580151056	-0.077410915	-0.998842101	-0.932999736	-0.580151056
DOWN	Hematopoietic K-562 BTO:0000664 P001674-1	ProteomicsDB_2020		i: 201-300	Art	ProteomicsDB_2020.Hematopoietic K-562 BTO:0000664 P001674-1		10.24037423	2.860902504	1.974409433	0.171288849	0.245712815	7.079192706	0.115715644	1.299674756	1.974409433	2.116356478	0.22175297	0.417623586	0.044823187	0.082575821	1.404155663	0.000311256	0.151609965	0.466128286	11393	10.24037423	0.712318025	19015	2.860902504	0.039834229	47042	1.974409433	0.020175939	93440	0.171288849	0.000177718	178868	0.245712815	0.000332545	157758	7.079192706	0.286714414	29844	0.115715644	7.28E-05	148472	1.299674756	0.008385182	101050	1.974409433	0.022779186	85494	0.331574018	-0.636154297	-0.731738149	-0.967073759	-0.954780337	-0.249009078	-0.976729385	-0.810703537	-0.731738149
DOWN	Hematopoietic K-562 BTO:0000664 P001674-2	ProteomicsDB_2020		i: 201-300	Art	ProteomicsDB_2020.Hematopoietic K-562 BTO:0000664 P001674-2		10.24037423	2.860902504	1.974409433	0.171288849	0.245712815	7.079192706	0.115715644	1.299674756	1.974409433	2.116356478	0.22175297	0.417623586	0.044823187	0.082575821	1.404155663	0.000311256	0.151609965	0.466128286	11392	10.24037423	0.712318025	19014	2.860902504	0.039834229	47041	1.974409433	0.020175939	93439	0.171288849	0.000177718	178867	0.245712815	0.000332545	157757	7.079192706	0.286714414	29843	0.115715644	7.28E-05	148471	1.299674756	0.008385182	101049	1.974409433	0.022779186	85493	0.331574018	-0.636154297	-0.731738149	-0.967073759	-0.954780337	-0.249009078	-0.976729385	-0.810703537	-0.731738149
DOWN	Hematopoietic MOLT-4 BTO:0000873 MOLT4 NCI60	ProteomicsDB_2020		j: 301-500	Art	ProteomicsDB_2020.Hematopoietic MOLT-4 BTO:0000873 MOLT4 NCI60		9.624987077	0.045456853	1.404472435	1.687972837	0.598408451	4.259683116	1.404472435	0.466567854	3.715958885	2.099432528	0.003428829	0.32595252	0.367855239	0.149989674	0.946659932	0.000311256	0.060716887	0.79713318	12733	9.624987077	0.629278058	20830	0.045456853	1.01E-05	184402	1.404472435	0.01020906	108356	1.687972837	0.017258563	107304	0.598408451	0.00197238	127879	4.259683116	0.103809391	51090	1.404472435	0.01072204	60658	0.466567854	0.001080619	144695	3.715958885	0.08068737	53562	0.92182128	-0.990166654	-0.794002625	-0.759180268	-0.901346225	-0.479660252	-0.794002625	-0.920664708	-0.534729808
DOWN	Renal ACHN BTO:0003846 P003207	ProteomicsDB_2020		i: 201-300	Art	ProteomicsDB_2020.Renal ACHN BTO:0003846 P003207		10.05041793	1.445858119	0.519407733	6.8493796	3.173528618	3.760861027	0.19061127	0.690323073	4.418227857	2.059127232	0.097654629	0.151936504	1.251450401	0.595871625	0.840936542	0.000311256	0.087327052	0.886506804	11726	10.05041793	0.686136498	19415	1.445858119	0.010174232	78937	0.519407733	0.001396292	150855	6.8493796	0.284168669	33715	3.173528618	0.055472782	49985	3.760861027	0.080920141	57315	0.19061127	0.000197491	135174	0.690323073	0.002365636	129713	4.418227857	0.114066989	44903	0.345405953	-0.788789307	-0.911267914	-0.256729913	-0.596980971	-0.537840258	-0.962864681	-0.886800346	-0.474222165
DOWN	Colon C10 PDB:201053 C10 CRC65	ProteomicsDB_2020		j: 301-500	Art	ProteomicsDB_2020.Colon C10 PDB:201053 C10 CRC65		9.378986539	0.339082503	2.680252245	2.680252245	2.680252245	0.900653701	0.042194145	0.339082503	0.721923055	2.05150597	0.016599892	0.56136939	0.562602442	0.525542476	0.259362444	0.000311256	0.03563617	0.205114126	13302	9.378986539	0.59752228	21813	0.339082503	0.000559579	142706	2.680252245	0.037180108	75887	2.680252245	0.043513604	84165	2.680252245	0.039568214	58070	0.900653701	0.004640852	118152	0.042194145	9.68E-06	166796	0.339082503	0.00057076	155686	0.721923055	0.003045409	128967	1.760534885	-0.938946922	-0.637751363	-0.637751363	-0.637751363	-0.856503767	-0.990637469	-0.938946922	-0.881534688
DOWN	Breast MCF-7 BTO:0000093 HMELonza R1-2	ProteomicsDB_2020		i: 201-300	Art	ProteomicsDB_2020.Breast MCF-7 BTO:0000093 HMELonza R1-2		9.892647751	0.016963072	0.370385335	0.02986674	0.02986674	1.121261974	0.875810512	0.50455384	2.597767275	2.035698323	0.003428829	0.114690517	0.003779687	0.012052951	0.303158587	0.000311256	0.065024865	0.602513237	12103	9.892647751	0.664763812	19784	0.016963072	1.40E-06	192932	0.370385335	0.000710014	160645	0.02986674	5.40E-06	194934	0.02986674	4.91E-06	189105	1.121261974	0.007192771	108208	0.875810512	0.004169378	79967	0.50455384	0.001263741	142372	2.597767275	0.039433402	70115	1.885280482	-0.995664697	-0.932958899	-0.992780575	-0.992780575	-0.82728944	-0.859803317	-0.912454646	-0.653413245
DOWN	Lymphoblastoid BTO:0000773 X128.126 HM40.GM18632	ProteomicsDB_2020		i: 201-300	Art	ProteomicsDB_2020.Lymphoblastoid BTO:0000773 X128.126 HM40.GM18632		9.956848477	1.364181829	1.702713869	1.702713869	2.096064883	3.064056414	0.834457222	0.34285313	0.34285313	2.035698323	0.097654629	0.365290247	0.365290247	0.427170898	0.732951557	0.000311256	0.036141887	0.114068624	11902	9.956848477	0.6734201	19661	1.364181829	0.009057218	82185	1.702713869	0.01500523	99171	1.702713869	0.017561316	107075	2.096064883	0.024199397	68906	3.064056414	0.053712525	66179	0.834457222	0.003784941	81499	0.34285313	0.000583525	155378	0.34285313	0.000686879	155962	1.529945965	-0.796716713	-0.755616239	-0.755616239	-0.709944509	-0.604734641	-0.865509864	-0.937237999	-0.937237999
DOWN	Lymphoblastoid BTO:0000773 X131.126 HM40.GM18511	ProteomicsDB_2020		i: 201-300	Art	ProteomicsDB_2020.Lymphoblastoid BTO:0000773 X131.126 HM40.GM18511		9.956848477	1.364181829	1.702713869	1.702713869	2.096064883	3.064056414	0.834457222	0.34285313	0.34285313	2.035698323	0.097654629	0.365290247	0.365290247	0.427170898	0.732951557	0.000311256	0.036141887	0.114068624	11904	9.956848477	0.6734201	19660	1.364181829	0.009057218	82184	1.702713869	0.01500523	99170	1.702713869	0.017561316	107074	2.096064883	0.024199397	68905	3.064056414	0.053712525	66178	0.834457222	0.003784941	81498	0.34285313	0.000583525	155377	0.34285313	0.000686879	155961	1.529945965	-0.796716713	-0.755616239	-0.755616239	-0.709944509	-0.604734641	-0.865509864	-0.937237999	-0.937237999
DOWN	Breast HCC-202 PDB:200003 HCC202 R1-1	ProteomicsDB_2020		j: 301-500	Art	ProteomicsDB_2020.Breast HCC-202 PDB:200003 HCC202 R1-1		8.946591168	2.196879976	1.141926204	1.887612733	0.048072669	2.196879976	0.314046757	0.948397941	1.361823995	2.035356232	0.168995573	0.275924254	0.408595244	0.018717108	0.569720915	0.000311256	0.104224497	0.345548017	14587	8.946591168	0.543697658	23172	2.196879976	0.023488915	57733	1.141926204	0.006748937	117829	1.887612733	0.021582389	103109	0.048072669	1.27E-05	184961	2.196879976	0.0276118	79588	0.314046757	0.000536092	121411	0.948397941	0.00446503	116604	1.361823995	0.010836916	101843	2.187374609	-0.686262168	-0.821152684	-0.724297132	-0.989591639	-0.686262168	-0.942756011	-0.847839545	-0.791702379
DOWN	Breast MCF-7 BTO:0000093 HCC202 R1-2	ProteomicsDB_2020		j: 301-500	Art	ProteomicsDB_2020.Breast MCF-7 BTO:0000093 HCC202 R1-2		8.946591168	2.196879976	1.141926204	1.887612733	0.048072669	2.196879976	0.314046757	0.948397941	1.361823995	2.035356232	0.168995573	0.275924254	0.408595244	0.018717108	0.569720915	0.000311256	0.104224497	0.345548017	14589	8.946591168	0.543697658	23171	2.196879976	0.023488915	57732	1.141926204	0.006748937	117828	1.887612733	0.021582389	103108	0.048072669	1.27E-05	184960	2.196879976	0.0276118	79587	0.314046757	0.000536092	121410	0.948397941	0.00446503	116603	1.361823995	0.010836916	101842	2.187374609	-0.686262168	-0.821152684	-0.724297132	-0.989591639	-0.686262168	-0.942756011	-0.847839545	-0.791702379
DOWN	Hematopoietic PBMC BTO:0001008 879101114 replicate02-4	ProteomicsDB_2020		k: 501-1000	Art	ProteomicsDB_2020.Hematopoietic PBMC BTO:0001008 879101114 replicate02-4		8.272833042	0.382837452	2.841602834	2.276326897	4.241005611	6.03669736	0.314315706	3.156764864	3.156764864	2.028469531	0.016599892	0.613530052	0.502741169	0.834910799	1.390417137	0.000311256	0.346965143	0.731097806	16694	8.272833042	0.464890636	25296	0.382837452	0.000713311	137219	2.841602834	0.041791318	73043	2.276326897	0.031386507	92439	4.241005611	0.099067864	36828	6.03669736	0.208487905	36294	0.314315706	0.000537011	121374	3.156764864	0.04946837	54146	3.156764864	0.058230193	60779	0.299868775	-0.931999176	-0.595020515	-0.665908426	-0.429069924	-0.230691575	-0.943202152	-0.556565462	-0.556565462
DOWN	Lung A-549 BTO:0000018 P001906	ProteomicsDB_2020		j: 301-500	Art	ProteomicsDB_2020.Lung A-549 BTO:0000018 P001906		9.27955337	2.540511723	0.383307523	8.334974762	5.890336367	3.451132481	0.152366557	2.540511723	4.561393387	2.028469531	0.192566068	0.116351724	1.5369889	1.014564494	0.819472156	0.000311256	0.277805334	0.951095102	13500	9.27955337	0.58491994	21970	2.540511723	0.031411791	51337	0.383307523	0.000760421	159401	8.334974762	0.420806365	25382	5.890336367	0.191106429	24429	3.451132481	0.068140501	60425	0.152366557	0.000126192	141857	2.540511723	0.032039486	65255	4.561393387	0.12157907	43251	0.088154018	-0.649576813	-0.930883675	-0.081012445	-0.302885143	-0.548510853	-0.969538282	-0.649576813	-0.432928238
DOWN	Breast HMELonza PDB:200005 HMELonza R1-1	ProteomicsDB_2020		i: 201-300	Art	ProteomicsDB_2020.Breast HMELonza PDB:200005 HMELonza R1-1		9.737281062	0.016164664	0.359130071	0.028546696	0.028546696	1.093758189	0.853230986	0.490074089	2.544226124	2.028469531	0.003428829	0.11197457	0.003779687	0.012052951	0.296622589	0.000311256	0.064444492	0.593264517	12516	9.737281062	0.644047191	20547	0.016164664	1.27E-06	193058	0.359130071	0.000667518	161388	0.028546696	4.94E-06	195010	0.028546696	4.49E-06	189279	1.093758189	0.006844232	109147	0.853230986	0.003957165	80656	0.490074089	0.001192248	143431	2.544226124	0.037824672	70731	1.900184336	-0.995804478	-0.933977825	-0.992992205	-0.992992205	-0.828875774	-0.861271535	-0.91363359	-0.655194331
DOWN	Breast HCC-2218 PDB:200004 HCC2218 R3-1	ProteomicsDB_2020		i: 201-300	Art	ProteomicsDB_2020.Breast HCC-2218 PDB:200004 HCC2218 R3-1		9.797392748	1.331472827	3.001899861	0.45824669	5.737146225	2.494743418	0.160013307	3.575645333	3.001899861	2.028469531	0.097654629	0.587668669	0.106761498	0.977036134	0.610730801	0.000311256	0.35312109	0.657206495	12332	9.797392748	0.652023599	20050	1.331472827	0.008628095	83347	3.001899861	0.046639267	69633	0.45824669	0.001271957	156686	5.737146225	0.181295467	25835	2.494743418	0.035606872	74189	0.160013307	0.000139176	141087	3.575645333	0.063467589	48037	3.001899861	0.052657006	63401	0.515110773	-0.798405684	-0.606508553	-0.918431774	-0.339982252	-0.661464773	-0.967353112	-0.54687017	-0.606508553
DOWN	Breast MCF-7 BTO:0000093 HCC2218 R3-2	ProteomicsDB_2020		i: 201-300	Art	ProteomicsDB_2020.Breast MCF-7 BTO:0000093 HCC2218 R3-2		9.797392748	1.331472827	3.001899861	0.45824669	5.737146225	2.494743418	0.160013307	3.575645333	3.001899861	2.028469531	0.097654629	0.587668669	0.106761498	0.977036134	0.610730801	0.000311256	0.35312109	0.657206495	12331	9.797392748	0.652023599	20049	1.331472827	0.008628095	83346	3.001899861	0.046639267	69632	0.45824669	0.001271957	156685	5.737146225	0.181295467	25834	2.494743418	0.035606872	74188	0.160013307	0.000139176	141086	3.575645333	0.063467589	48036	3.001899861	0.052657006	63400	0.515110773	-0.798405684	-0.606508553	-0.918431774	-0.339982252	-0.661464773	-0.967353112	-0.54687017	-0.606508553
DOWN	Lymphoblastoid BTO:0000773 X127.126 HM40.GM12340	ProteomicsDB_2020		i: 201-300	Art	ProteomicsDB_2020.Lymphoblastoid BTO:0000773 X127.126 HM40.GM12340		9.797392748	1.331472827	1.663703456	2.050061842	2.050061842	3.001899861	0.812371026	0.332122328	0.332122328	2.028469531	0.097654629	0.36042753	0.420780127	0.420780127	0.719283976	0.000311256	0.03563617	0.111772227	12330	9.797392748	0.652023599	20048	1.331472827	0.008628095	83345	1.663703456	0.014325545	99692	2.050061842	0.025457025	96743	2.050061842	0.023148829	70091	3.001899861	0.051555435	66754	0.812371026	0.003587235	82209	0.332122328	0.00054757	157262	0.332122328	0.000644555	157804	1.541351299	-0.798405684	-0.757377714	-0.711746205	-0.711746205	-0.606508553	-0.866972186	-0.938231575	-0.938231575
DOWN	Lymphoblastoid BTO:0000773 X129.126 HM40.GM18608	ProteomicsDB_2020		i: 201-300	Art	ProteomicsDB_2020.Lymphoblastoid BTO:0000773 X129.126 HM40.GM18608		9.797392748	1.331472827	1.663703456	2.050061842	2.050061842	3.001899861	0.812371026	0.332122328	0.332122328	2.028469531	0.097654629	0.36042753	0.420780127	0.420780127	0.719283976	0.000311256	0.03563617	0.111772227	12329	9.797392748	0.652023599	20047	1.331472827	0.008628095	83344	1.663703456	0.014325545	99691	2.050061842	0.025457025	96742	2.050061842	0.023148829	70090	3.001899861	0.051555435	66753	0.812371026	0.003587235	82208	0.332122328	0.00054757	157261	0.332122328	0.000644555	157803	1.541351299	-0.798405684	-0.757377714	-0.711746205	-0.711746205	-0.606508553	-0.866972186	-0.938231575	-0.938231575
DOWN	Lymphoblastoid BTO:0000773 X130.126 HM40.GM11840	ProteomicsDB_2020		i: 201-300	Art	ProteomicsDB_2020.Lymphoblastoid BTO:0000773 X130.126 HM40.GM11840		9.797392748	1.331472827	1.663703456	2.050061842	2.050061842	3.001899861	0.812371026	0.332122328	0.332122328	2.028469531	0.097654629	0.36042753	0.420780127	0.420780127	0.719283976	0.000311256	0.03563617	0.111772227	12328	9.797392748	0.652023599	20046	1.331472827	0.008628095	83343	1.663703456	0.014325545	99690	2.050061842	0.025457025	96741	2.050061842	0.023148829	70089	3.001899861	0.051555435	66752	0.812371026	0.003587235	82207	0.332122328	0.00054757	157260	0.332122328	0.000644555	157802	1.541351299	-0.798405684	-0.757377714	-0.711746205	-0.711746205	-0.606508553	-0.866972186	-0.938231575	-0.938231575
DOWN	Lymphoblastoid BTO:0000773 X126.126 HM59.GM12878	ProteomicsDB_2020		h: 101-200	Art	ProteomicsDB_2020.Lymphoblastoid BTO:0000773 X126.126 HM59.GM12878		10.54360512	0.625706922	2.500908741	0.296760568	3.115837997	0.192732796	0.070099928	1.533043477	0.438629209	2.028469531	0.034725958	0.50414208	0.069845737	0.559557451	0.075275592	0.000311256	0.163590292	0.137096802	10857	10.54360512	0.755127946	17896	0.625706922	0.001905427	117518	2.500908741	0.032370917	78338	0.296760568	0.000533441	168804	3.115837997	0.053474268	50880	0.192732796	0.000212517	162641	0.070099928	2.67E-05	159050	1.533043477	0.011666809	92319	0.438629209	0.00112424	146769	1.54875211	-0.893683824	-0.670419254	-0.943287583	-0.607651134	-0.960764941	-0.983631793	-0.777641288	-0.921068191
DOWN	Lymphoblastoid BTO:0000773 X127.126 HM59.GM12753	ProteomicsDB_2020		h: 101-200	Art	ProteomicsDB_2020.Lymphoblastoid BTO:0000773 X127.126 HM59.GM12753		10.54360512	0.625706922	2.500908741	0.296760568	3.115837997	0.192732796	0.070099928	1.533043477	0.438629209	2.028469531	0.034725958	0.50414208	0.069845737	0.559557451	0.075275592	0.000311256	0.163590292	0.137096802	10856	10.54360512	0.755127946	17895	0.625706922	0.001905427	117517	2.500908741	0.032370917	78337	0.296760568	0.000533441	168803	3.115837997	0.053474268	50879	0.192732796	0.000212517	162640	0.070099928	2.67E-05	159049	1.533043477	0.011666809	92318	0.438629209	0.00112424	146768	1.54875211	-0.893683824	-0.670419254	-0.943287583	-0.607651134	-0.960764941	-0.983631793	-0.777641288	-0.921068191
DOWN	Lymphoblastoid BTO:0000773 X128.126 HM59.GM19138	ProteomicsDB_2020		h: 101-200	Art	ProteomicsDB_2020.Lymphoblastoid BTO:0000773 X128.126 HM59.GM19138		10.54360512	0.625706922	2.500908741	0.296760568	3.115837997	0.192732796	0.070099928	1.533043477	0.438629209	2.028469531	0.034725958	0.50414208	0.069845737	0.559557451	0.075275592	0.000311256	0.163590292	0.137096802	10861	10.54360512	0.755127946	17894	0.625706922	0.001905427	117516	2.500908741	0.032370917	78336	0.296760568	0.000533441	168802	3.115837997	0.053474268	50878	0.192732796	0.000212517	162639	0.070099928	2.67E-05	159048	1.533043477	0.011666809	92317	0.438629209	0.00112424	146767	1.54875211	-0.893683824	-0.670419254	-0.943287583	-0.607651134	-0.960764941	-0.983631793	-0.777641288	-0.921068191
DOWN	Lymphoblastoid BTO:0000773 X130.126 HM59.GM18870	ProteomicsDB_2020		h: 101-200	Art	ProteomicsDB_2020.Lymphoblastoid BTO:0000773 X130.126 HM59.GM18870		10.54360512	0.625706922	2.500908741	0.296760568	3.115837997	0.192732796	0.070099928	1.533043477	0.438629209	2.028469531	0.034725958	0.50414208	0.069845737	0.559557451	0.075275592	0.000311256	0.163590292	0.137096802	10860	10.54360512	0.755127946	17893	0.625706922	0.001905427	117515	2.500908741	0.032370917	78335	0.296760568	0.000533441	168801	3.115837997	0.053474268	50877	0.192732796	0.000212517	162638	0.070099928	2.67E-05	159047	1.533043477	0.011666809	92316	0.438629209	0.00112424	146766	1.54875211	-0.893683824	-0.670419254	-0.943287583	-0.607651134	-0.960764941	-0.983631793	-0.777641288	-0.921068191
DOWN	Colon OXCO-1 PDB:200131 OXCO-1 CRC65	ProteomicsDB_2020		j: 301-500	Art	ProteomicsDB_2020.Colon OXCO-1 PDB:200131 OXCO-1 CRC65		9.017290507	0.25136539	8.126898779	7.297080892	7.297080892	3.984761228	1.311376039	3.011762467	0.705272543	2.013000471	0.016599892	1.364503352	1.396925775	1.198383859	0.910491077	0.000311256	0.300276205	0.201404328	14396	9.017290507	0.552324619	23009	0.25136539	0.000307511	152270	8.126898779	0.341829085	22670	7.297080892	0.322531431	30686	7.297080892	0.293287415	18114	3.984761228	0.090841995	54385	1.311376039	0.009347715	63978	3.011762467	0.045028198	56772	0.705272543	0.002906549	129682	0.085835148	-0.951990706	-0.079049889	-0.154745981	-0.154745981	-0.482193809	-0.796251191	-0.589088946	-0.880760751
DOWN	Hematopoietic CCRF-CEM BTO:0000736 CCRFCEM NCI60	ProteomicsDB_2020		i: 201-300	Art	ProteomicsDB_2020.Hematopoietic CCRF-CEM BTO:0000736 CCRFCEM NCI60		9.937277731	0.004277492	2.239691169	0.147317566	0.32521156	0.459540424	0.631253796	1.108520861	0.845774579	2.004683037	0.003350796	0.46115604	0.038188793	0.101543173	0.148137277	0.000311256	0.117800497	0.224106357	11991	9.937277731	0.670775411	19725	0.004277492	8.90E-08	197181	2.239691169	0.025961847	84406	0.147317566	0.000131457	182050	0.32521156	0.000582542	150363	0.459540424	0.001208174	140881	0.631253796	0.002166003	92623	1.108520861	0.006100015	107245	0.845774579	0.004179969	122216	2.225190093	-0.998675046	-0.689940757	-0.96901028	-0.938442288	-0.91722594	-0.891597075	-0.826103775	-0.861291426
DOWN	Hematopoietic PBMC BTO:0001008 879101114 replicate02-5	ProteomicsDB_2020		k: 501-1000	Art	ProteomicsDB_2020.Hematopoietic PBMC BTO:0001008 879101114 replicate02-5		8.128401076	0.28050805	3.371546359	1.925976795	4.11023978	5.895181945	0.28050805	3.038087235	3.371546359	2.004490405	0.016599892	0.700374992	0.421601578	0.814745221	1.363242202	0.000311256	0.324151457	0.769030038	17290	8.128401076	0.448799669	26332	0.28050805	0.000382949	149097	3.371546359	0.058832538	63026	1.925976795	0.02246859	102536	4.11023978	0.093052795	38750	5.895181945	0.198827515	37456	0.28050805	0.000427702	124561	3.038087235	0.045818789	56652	3.371546359	0.066423542	57467	0.3063579	-0.94789488	-0.523404975	-0.706587821	-0.435516545	-0.234512992	-0.94789488	-0.564201936	-0.523404975
DOWN	Hematopoietic PBMC BTO:0001008 879101114 replicate02-1	ProteomicsDB_2020		k: 501-1000	Art	ProteomicsDB_2020.Hematopoietic PBMC BTO:0001008 879101114 replicate02-1		8.057073741	0.4375204	3.051488853	2.744253275	4.109888145	6.904606324	0.296318933	3.381032831	3.051488853	1.995725328	0.016599892	0.648211978	0.602100188	0.815608462	1.575809403	0.000311256	0.373197736	0.709459627	17561	8.057073741	0.440957725	26795	0.4375204	0.000931637	131752	3.051488853	0.048192881	69359	2.744253275	0.045616515	83453	4.109888145	0.093036874	38752	6.904606324	0.272746949	30780	0.296318933	0.000477276	122973	3.381032831	0.056746869	50357	3.051488853	0.054411078	63115	0.136763414	-0.921563155	-0.559913528	-0.598459456	-0.431941257	-0.120309479	-0.945031832	-0.519315642	-0.559913528
DOWN	Colon RKO BTO:0001890 RKO R1	ProteomicsDB_2020		j: 301-500	Art	ProteomicsDB_2020.Colon RKO BTO:0001890 RKO R1		9.092904847	0.062887862	3.153444635	3.678719384	1.888141249	0.817362153	0.139158677	5.604571277	1.888141249	1.973972101	0.00546555	0.623166049	0.732504081	0.39590261	0.238835067	0.000311256	0.589047619	0.450608149	14124	9.092904847	0.561626474	22735	0.062887862	1.92E-05	181210	3.153444635	0.051467104	66684	3.678719384	0.081972285	66741	1.888141249	0.019636499	76326	0.817362153	0.00382218	120961	0.139158677	0.000105262	144157	5.604571277	0.15592937	28908	1.888141249	0.020832084	87159	0.465718602	-0.985714082	-0.571787242	-0.514315779	-0.720016604	-0.862371466	-0.970871979	-0.3177408	-0.720016604
DOWN	Hematopoietic PBMC BTO:0001008 879101114 replicate02-6	ProteomicsDB_2020		k: 501-1000	Art	ProteomicsDB_2020.Hematopoietic PBMC BTO:0001008 879101114 replicate02-6		7.983933084	0.331174481	3.296554696	1.876581243	4.023347684	6.288729914	0.269343832	2.968685671	3.296554696	1.973480451	0.016599892	0.691052534	0.411865041	0.804351873	1.427611822	0.000311256	0.315305059	0.754948023	17870	7.983933084	0.432988194	27079	0.331174481	0.000533782	144470	3.296554696	0.056244477	63764	1.876581243	0.021330865	103353	4.023347684	0.089160036	39626	6.288729914	0.226260084	34122	0.269343832	0.000394335	126245	2.968685671	0.043749346	58389	3.296554696	0.063501551	58197	0.219432695	-0.938477148	-0.525599879	-0.708963915	-0.437476701	-0.179946541	-0.949070777	-0.566478099	-0.525599879
DOWN	Colon HDC-135 PDB:200094 HDC-135 CRC65	ProteomicsDB_2020		j: 301-500	Art	ProteomicsDB_2020.Colon HDC-135 PDB:200094 HDC-135 CRC65		8.789006572	1.035546825	5.003147595	2.914497361	2.50570866	5.003147595	1.260369637	0.53255299	1.51757816	1.973480451	0.075762949	0.907120598	0.604174446	0.513712183	1.09511108	0.000311256	0.070503258	0.374683083	15130	8.789006572	0.52471304	23776	1.035546825	0.00521903	93962	5.003147595	0.129552543	43680	2.914497361	0.051451857	80338	2.50570866	0.03458249	60200	5.003147595	0.143208464	45085	1.260369637	0.008634692	65316	0.53255299	0.00140789	140857	1.51757816	0.013457547	96273	0.571622747	-0.830358322	-0.363714987	-0.592096334	-0.640430224	-0.363714987	-0.799139014	-0.904895109	-0.764589356
DOWN	Lymphoblastoid BTO:0000773 HM34.	ProteomicsDB_2020		k: 501-1000	Art	ProteomicsDB_2020.Lymphoblastoid BTO:0000773 HM34.		8.138667311	1.229876161	1.229876161	1.229876161	3.853527167	2.75239279	0.520420143	1.427437211	8.829041769	1.96871635	0.092900317	0.296171272	0.288055902	0.761845822	0.717288826	0.000311256	0.163590292	1.641670081	17260	8.138667311	0.44993406	26297	1.229876161	0.007361614	86469	1.229876161	0.007828564	114639	1.229876161	0.009162131	121532	3.853527167	0.081792213	41059	2.75239279	0.043341395	71257	0.520420143	0.001472174	101592	1.427437211	0.010114797	96170	8.829041769	0.455502643	18770	-0.064303717	-0.812660691	-0.812660691	-0.812660691	-0.497732099	-0.622845801	-0.912830675	-0.786491955	0.068722852
DOWN	Cervix HeLa BTO:0000567 trypsin R1	ProteomicsDB_2020		k: 501-1000	Art	ProteomicsDB_2020.Cervix HeLa BTO:0000567 trypsin R1		8.284138234	0.363741006	1.186355372	2.184191684	1.632787659	3.23165662	0.170048949	3.23165662	10.71699388	1.954849206	0.016599892	0.285386825	0.476740187	0.366759526	0.802248372	0.000311256	0.343277194	1.94428025	16663	8.284138234	0.466162091	25252	0.363741006	0.000643924	139317	1.186355372	0.007284318	116049	2.184191684	0.028897164	93523	1.632787659	0.014684343	81532	3.23165662	0.059749252	62811	0.170048949	0.000157181	139648	3.23165662	0.051843408	52340	10.71699388	0.671134746	13856	-0.186906192	-0.944621589	-0.84208968	-0.732325027	-0.791592462	-0.626592309	-0.972156654	-0.626592309	0.229870392
DOWN	Cecum LS1034 PDB:200120 LS1034 CRC65	ProteomicsDB_2020		j: 301-500	Art	ProteomicsDB_2020.Cecum LS1034 PDB:200120 LS1034 CRC65		8.676873182	1.4888518	0.308493576	1.776481971	4.343253028	1.776481971	0.403971926	1.776481971	0.403971926	1.95391842	0.097654629	0.101137765	0.387158884	0.810445811	0.45403492	0.000311256	0.190488075	0.130437959	15440	8.676873182	0.511409485	24065	1.4888518	0.010788305	78278	0.308493576	0.000492551	166369	1.776481971	0.019115926	105726	4.343253028	0.10390235	36357	1.776481971	0.018055257	90558	0.403971926	0.000887061	111553	1.776481971	0.015666239	85728	0.403971926	0.0009536	150739	0.746179005	-0.766087242	-0.94070255	-0.728183733	-0.427321027	-0.728183733	-0.924705367	-0.728183733	-0.924705367
DOWN	Lymphoblastoid BTO:0000773 X127.126 HM33.GM18631	ProteomicsDB_2020		k: 501-1000	Art	ProteomicsDB_2020.Lymphoblastoid BTO:0000773 X127.126 HM33.GM18631		7.979845438	1.191696158	1.38467108	1.191696158	3.763107011	2.682171039	0.500789767	1.38467108	8.660100352	1.936224536	0.092900317	0.32595252	0.282676584	0.75479505	0.704484835	0.000311256	0.163590292	1.626618938	17886	7.979845438	0.432544942	27092	1.191696158	0.006911644	87761	1.38467108	0.009923219	108805	1.191696158	0.008602106	122647	3.763107011	0.077998858	42908	2.682171039	0.041158069	71860	0.500789767	0.001363207	102416	1.38467108	0.009517796	97049	8.660100352	0.438237571	19141	-0.064673087	-0.814959773	-0.788874821	-0.814959773	-0.499982811	-0.625331799	-0.914496713	-0.788874821	0.069144902
DOWN	Lymphoblastoid BTO:0000773 X130.126 HM33.GM11920	ProteomicsDB_2020		k: 501-1000	Art	ProteomicsDB_2020.Lymphoblastoid BTO:0000773 X130.126 HM33.GM11920		7.979845438	1.191696158	1.38467108	1.191696158	3.763107011	2.682171039	0.500789767	1.38467108	8.660100352	1.936224536	0.092900317	0.32595252	0.282676584	0.75479505	0.704484835	0.000311256	0.163590292	1.626618938	17888	7.979845438	0.432544942	27091	1.191696158	0.006911644	87760	1.38467108	0.009923219	108804	1.191696158	0.008602106	122646	3.763107011	0.077998858	42907	2.682171039	0.041158069	71859	0.500789767	0.001363207	102415	1.38467108	0.009517796	97048	8.660100352	0.438237571	19140	-0.064673087	-0.814959773	-0.788874821	-0.814959773	-0.499982811	-0.625331799	-0.914496713	-0.788874821	0.069144902
DOWN	Hematopoietic PBMC BTO:0001008 879101114 replicate02-2	ProteomicsDB_2020		k: 501-1000	Art	ProteomicsDB_2020.Hematopoietic PBMC BTO:0001008 879101114 replicate02-2		7.804752519	0.303996575	3.180869967	1.792449522	3.894746059	6.128086667	0.245900008	2.859425909	3.525726461	1.934860505	0.016599892	0.670477844	0.401964783	0.778023752	1.396090028	0.000311256	0.300276205	0.800980834	18485	7.804752519	0.413771479	27672	0.303996575	0.000449767	146894	3.180869967	0.05236621	66444	1.792449522	0.019461109	105368	3.894746059	0.083551336	40743	6.128086667	0.214848267	35954	0.245900008	0.000328676	129024	2.859425909	0.040588297	60032	3.525726461	0.072637517	55486	0.222800388	-0.94195152	-0.53103148	-0.714946805	-0.442297152	-0.182205036	-0.952195069	-0.572129213	-0.487755949
DOWN	Hematopoietic JURKAT BTO:0000661 Jurkat R1	ProteomicsDB_2020		j: 301-500	Art	ProteomicsDB_2020.Hematopoietic JURKAT BTO:0000661 Jurkat R1		8.690261059	0.291875302	3.582015247	1.554563754	4.741859461	14.38591476	0.291875302	0.65708098	8.690261059	1.92280787	0.016599892	0.696914633	0.346553349	0.861573288	2.66975004	0.000311256	0.081369885	1.491258166	15399	8.690261059	0.512988849	24033	0.291875302	0.000414615	147883	3.582015247	0.066407048	60073	1.554563754	0.014638305	111488	4.741859461	0.123848988	32810	14.38591476	1.184014506	9925	0.291875302	0.000463069	123328	0.65708098	0.00214329	132231	8.690261059	0.441295404	19095	-0.323449741	-0.961058971	-0.667857441	-0.834237215	-0.582659978	0.47808679	-0.961058971	-0.920741639	-0.323449741
DOWN	Lymphoblastoid BTO:0000773 X126.126 HM33.GM12878	ProteomicsDB_2020		k: 501-1000	Art	ProteomicsDB_2020.Lymphoblastoid BTO:0000773 X126.126 HM33.GM12878		7.901447717	1.172973831	1.172973831	1.172973831	4.13149298	2.977586417	0.49120716	1.363685348	8.576691858	1.92280787	0.091730001	0.285180257	0.277717969	0.810445811	0.766776886	0.000311256	0.163590292	1.62028153	18141	7.901447717	0.424087645	27296	1.172973831	0.006696177	88622	1.172973831	0.007120918	116712	1.172973831	0.00833394	123508	4.13149298	0.094017597	38336	2.977586417	0.050723686	67844	0.49120716	0.001311536	103362	1.363685348	0.009231483	98590	8.576691858	0.42983658	19275	-0.064859003	-0.816107746	-0.816107746	-0.816107746	-0.454666429	-0.587063422	-0.915324271	-0.790065593	0.069357459
DOWN	Lymphoblastoid BTO:0000773 X129.126 HM33.GM12763	ProteomicsDB_2020		k: 501-1000	Art	ProteomicsDB_2020.Lymphoblastoid BTO:0000773 X129.126 HM33.GM12763		7.84812963	1.057986724	2.402892701	1.636173761	4.168048613	3.383472817	0.359590324	1.423781683	9.194539126	1.92280787	0.07682997	0.544886824	0.367855239	0.815608462	0.839142221	0.000311256	0.163590292	1.687267166	18363	7.84812963	0.418383563	27555	1.057986724	0.005447669	93319	2.402892701	0.029883267	80324	1.636173761	0.016215583	108303	4.168048613	0.095688701	38186	3.383472817	0.065494894	61052	0.359590324	0.000702857	115175	1.423781683	0.010063057	96203	9.194539126	0.493996292	17683	-0.121589345	-0.842102352	-0.676350731	-0.76824393	-0.48179689	-0.565886184	-0.940031902	-0.794830186	0.138419706
DOWN	Melanoma SK-MEL-5 BTO:0002134 SKMEL5 NCI60	ProteomicsDB_2020		i: 201-300	Art	ProteomicsDB_2020.Melanoma SK-MEL-5 BTO:0002134 SKMEL5 NCI60		8.891403911	0.690323073	1.149372777	1.445858119	5.958613898	5.149519845	0.19061127	0.381949701	3.760861027	1.880257824	0.038661138	0.273009121	0.316433114	1.011649333	1.071902242	0.000311256	0.041755138	0.771204018	14842	8.891403911	0.537010723	23452	0.690323073	0.00231929	113217	1.149372777	0.006837245	117616	1.445858119	0.012662664	114704	5.958613898	0.195562507	24049	5.149519845	0.151710462	43662	0.19061127	0.000197491	135173	0.381949701	0.000724195	151188	3.760861027	0.082649138	53079	0.365818729	-0.87562262	-0.808488573	-0.767933632	-0.267838419	-0.347506421	-0.959197811	-0.92521002	-0.492205004
DOWN	Glial MO3.13 PDB:200051 oligodend acute	ProteomicsDB_2020		i: 201-300	Art	ProteomicsDB_2020.Glial MO3.13 PDB:200051 oligodend acute		8.713803219	0.091600173	9.834925647	2.196284404	0.917268288	0.917268288	0.035530295	0.138732214	6.735247507	1.857381075	0.00546555	1.556522755	0.456943897	0.216280376	0.262037867	0.000311256	0.014520802	1.253649654	15366	8.713803219	0.515772016	24001	0.091600173	4.08E-05	174906	9.834925647	0.500612251	16761	2.196284404	0.029218026	93396	0.917268288	0.00463434	110212	0.917268288	0.004813653	117547	0.035530295	6.86E-06	169200	0.138732214	9.55E-05	176253	6.735247507	0.265076287	27482	-0.089126163	-0.980405141	0.09784688	-0.697353451	-0.854145035	-0.854145035	-0.991602859	-0.971683401	-0.254683085
DOWN	Cecum LS411 PDB:200122 LS411 CRC65	ProteomicsDB_2020		j: 301-500	Art	ProteomicsDB_2020.Cecum LS411 PDB:200122 LS411 CRC65		7.8296493	0.152275349	5.226802311	2.51898126	0.536347534	7.112907064	1.890446033	4.681572571	2.881053944	1.841828007	0.010042258	0.972722274	0.536658339	0.13667818	1.530737618	0.000311256	0.520510079	0.665675722	18413	7.8296493	0.416415511	27587	0.152275349	0.000112852	165297	5.226802311	0.141394156	41544	2.51898126	0.038434709	86194	0.536347534	0.001584483	132547	7.112907064	0.289451848	29594	1.890446033	0.019425828	50498	4.681572571	0.108799437	36365	2.881053944	0.04850277	65891	0.080849218	-0.96721595	-0.280835727	-0.609414917	-0.89828173	-0.07480157	-0.694230738	-0.343349003	-0.562398105
DOWN	Colon SW-480 BTO:0000038 SW SILAC HL-2	ProteomicsDB_2020		j: 301-500	Art	ProteomicsDB_2020.Colon SW-480 BTO:0000038 SW SILAC HL-2		8.354004681	1.075812795	3.26811016	7.426720398	1.626662316	0.672805337	0.672805337	1.965118354	3.807979046	1.836285894	0.07682997	0.644841089	1.396925775	0.356117396	0.205942276	0.000311256	0.200414301	0.799521018	16439	8.354004681	0.474058248	24824	1.075812795	0.005632792	92130	3.26811016	0.055278046	64071	7.426720398	0.33409338	30163	1.626662316	0.014574374	81900	0.672805337	0.002589768	127952	0.672805337	0.002460537	90166	1.965118354	0.019169931	81368	3.807979046	0.084733054	52605	0.096879786	-0.813822907	-0.528686981	-0.088323066	-0.735827669	-0.875526091	-0.875526091	-0.690503351	-0.46607564
DOWN	Colon SW-620 BTO:0000675 SW SILAC HL-1	ProteomicsDB_2020		j: 301-500	Art	ProteomicsDB_2020.Colon SW-620 BTO:0000675 SW SILAC HL-1		8.354004681	1.075812795	3.26811016	7.426720398	1.626662316	0.672805337	0.672805337	1.965118354	3.807979046	1.836285894	0.07682997	0.644841089	1.396925775	0.356117396	0.205942276	0.000311256	0.200414301	0.799521018	16441	8.354004681	0.474058248	24823	1.075812795	0.005632792	92129	3.26811016	0.055278046	64070	7.426720398	0.33409338	30162	1.626662316	0.014574374	81899	0.672805337	0.002589768	127951	0.672805337	0.002460537	90165	1.965118354	0.019169931	81367	3.807979046	0.084733054	52604	0.096879786	-0.813822907	-0.528686981	-0.088323066	-0.735827669	-0.875526091	-0.875526091	-0.690503351	-0.46607564
DOWN	Neuroblastoma SK-N-BE BTO:0002696 24h P003962-1	ProteomicsDB_2020		i: 201-300	Art	ProteomicsDB_2020.Neuroblastoma SK-N-BE BTO:0002696 24h P003962-1		9.077149135	6.697972694	1.306714052	2.665500592	2.136888856	3.981657769	0.008496802	0.736166478	0.736166478	1.823035374	0.479883969	0.297276871	0.521196712	0.425694662	0.855484701	0.000311256	0.089031397	0.206297036	14160	9.077149135	0.559681846	22773	6.697972694	0.218341878	18261	1.306714052	0.008837317	112405	2.665500592	0.04303594	84290	2.136888856	0.025151215	68454	3.981657769	0.090700549	54427	0.008496802	3.92E-07	182640	0.736166478	0.002690266	126585	0.736166478	0.003166765	126992	0.260126997	-0.206429192	-0.783578313	-0.614399176	-0.67709117	-0.470025789	-0.997235345	-0.865445917	-0.865445917
DOWN	Lymphoblastoid BTO:0000773 X128.126 HM33.GM11919	ProteomicsDB_2020		k: 501-1000	Art	ProteomicsDB_2020.Lymphoblastoid BTO:0000773 X128.126 HM33.GM11919		7.343210573	1.191911666	3.206751507	1.792380929	4.769307917	2.291908988	0.187933532	2.291908988	9.957875628	1.823035374	0.092900317	0.673131203	0.401964783	0.935904361	0.607470066	0.000311256	0.261731728	1.886798381	20353	7.343210573	0.366280875	29656	1.191911666	0.006914144	87758	3.206751507	0.053221845	64985	1.792380929	0.01945962	105374	4.769307917	0.125286948	32523	2.291908988	0.030052236	78346	0.187933532	0.000191982	135832	2.291908988	0.026075813	71184	9.957875628	0.579424899	15630	-0.221458289	-0.836701838	-0.612837178	-0.766123882	-0.457280928	-0.710241311	-0.969277465	-0.710241311	0.284452696
DOWN	Prostate PC-3 BTO:0001061 P003487	ProteomicsDB_2020		j: 301-500	Art	ProteomicsDB_2020.Prostate PC-3 BTO:0001061 P003487		8.226880779	2.352957267	5.720224808	1.639022809	5.015513035	7.32325116	0.030267976	1.639022809	0.874475147	1.823035374	0.177762363	1.00526667	0.358438907	0.905719285	1.490454966	0.000311256	0.17328952	0.235876964	16865	8.226880779	0.459740418	25477	2.352957267	0.026945012	55616	5.720224808	0.169350119	36753	1.639022809	0.016272104	108271	5.015513035	0.138556158	31105	7.32325116	0.306824416	28617	0.030267976	4.98E-06	171836	1.639022809	0.013335617	88339	0.874475147	0.004468468	121153	0.096033965	-0.636839653	-0.250351807	-0.731618539	-0.325407246	-0.087619515	-0.992081096	-0.731618539	-0.842709151
DOWN	Breast MCF-7 BTO:0000093 MFM R1-2	ProteomicsDB_2020		j: 301-500	Art	ProteomicsDB_2020.Breast MCF-7 BTO:0000093 MFM R1-2		7.940716587	0.359134675	0.074984078	0.359134675	0.463288149	1.340582356	0.013463647	0.107294205	5.07892116	1.823035374	0.016599892	0.037507228	0.075725472	0.129165797	0.354480046	0.000311256	0.006148841	1.057578932	17968	7.940716587	0.428313409	27152	0.359134675	0.000627719	139798	0.074984078	2.91E-05	188642	0.359134675	0.000781247	163510	0.463288149	0.001182218	137098	1.340582356	0.010281798	102066	0.013463647	9.85E-07	178797	0.107294205	5.71E-05	180021	5.07892116	0.15073243	38666	0.43390384	-0.927667346	-0.982321838	-0.927667346	-0.909382311	-0.771416437	-0.996340811	-0.975528439	-0.302603165
DOWN	Breast MFM-223 BTO:0001961 MFM R1-1	ProteomicsDB_2020		j: 301-500	Art	ProteomicsDB_2020.Breast MFM-223 BTO:0001961 MFM R1-1		7.940716587	0.359134675	0.074984078	0.359134675	0.463288149	1.340582356	0.013463647	0.107294205	5.07892116	1.823035374	0.016599892	0.037507228	0.075725472	0.129165797	0.354480046	0.000311256	0.006148841	1.057578932	17970	7.940716587	0.428313409	27151	0.359134675	0.000627719	139797	0.074984078	2.91E-05	188641	0.359134675	0.000781247	163509	0.463288149	0.001182218	137097	1.340582356	0.010281798	102065	0.013463647	9.85E-07	178796	0.107294205	5.71E-05	180020	5.07892116	0.15073243	38665	0.43390384	-0.927667346	-0.982321838	-0.927667346	-0.909382311	-0.771416437	-0.996340811	-0.975528439	-0.302603165
DOWN	Hematopoietic JURKAT BTO:0000661 Jurkat R2	ProteomicsDB_2020		j: 301-500	Art	ProteomicsDB_2020.Hematopoietic JURKAT BTO:0000661 Jurkat R2		8.233126543	0.282668767	1.051627654	3.210322454	5.693683407	0.837158015	0.282668767	0.041839854	5.693683407	1.819721522	0.016599892	0.261866333	0.655132005	0.999699815	0.243011713	0.000311256	0.001524914	1.118065028	16828	8.233126543	0.460438743	25437	0.282668767	0.000388871	149041	1.051627654	0.005723785	122092	3.210322454	0.062426794	73230	5.693683407	0.178558996	26027	0.837158015	0.004009562	120350	0.282668767	0.000434317	124496	0.041839854	8.69E-06	190140	5.693683407	0.18943071	33847	0.339029815	-0.940949211	-0.81536548	-0.53026422	-0.253190639	-0.848096548	-0.940949211	-0.989305875	-0.253190639
DOWN	Neuroblastoma SK-N-BE BTO:0002696 24h P003962-2	ProteomicsDB_2020		i: 201-300	Art	ProteomicsDB_2020.Neuroblastoma SK-N-BE BTO:0002696 24h P003962-2		8.732451349	7.521365074	1.235203298	2.538275153	2.030458313	3.805674732	0.015733052	0.691331803	0.691331803	1.767580047	0.594444229	0.285386825	0.502741169	0.405457928	0.831455496	0.000311256	0.087327052	0.198259303	15300	8.732451349	0.517981952	23864	7.521365074	0.275323723	15487	1.235203298	0.007896528	114512	2.538275153	0.039025738	86035	2.030458313	0.022708229	70447	3.805674732	0.082860088	56913	0.015733052	1.35E-06	177765	0.691331803	0.002372555	129569	0.691331803	0.002792781	130373	0.120114896	-0.107234442	-0.78746845	-0.618464968	-0.681210191	-0.47360934	-0.995091417	-0.868742087	-0.868742087
DOWN	Prostate PC-3 BTO:0001061 P003813	ProteomicsDB_2020		i: 201-300	Art	ProteomicsDB_2020.Prostate PC-3 BTO:0001061 P003813		8.187319465	6.154119609	3.790547699	1.368068427	9.355214315	0.32052123	0.019016963	2.137963626	8.187319465	1.715109387	0.435679059	0.700374992	0.299170599	1.325567871	0.107904612	0.000311256	0.21621673	1.389047732	16915	8.187319465	0.455329462	25536	6.154119609	0.184324117	20148	3.790547699	0.074364086	57945	1.368068427	0.011336771	116861	9.355214315	0.482061656	12854	0.32052123	0.000587754	152995	0.019016963	1.97E-06	176402	2.137963626	0.022690484	74649	8.187319465	0.391694282	20432	-0.097060663	-0.276040889	-0.505925083	-0.784410492	0.107494113	-0.93695383	-0.994788465	-0.688717462	-0.097060663
DOWN	Lung NCI-H23 BTO:0003238 NCIH23 NCI60	ProteomicsDB_2020		h: 101-200	Art	ProteomicsDB_2020.Lung NCI-H23 BTO:0003238 NCIH23 NCI60		9.136611273	1.031675568	1.926035219	4.12215591	0.310304246	2.532451273	0.720272243	2.532451273	1.429680397	1.709699591	0.06847706	0.390550246	0.731058453	0.100026553	0.579427962	0.000311256	0.243213189	0.338520445	13927	9.136611273	0.567038536	22529	1.031675568	0.005180081	94009	1.926035219	0.019199405	94680	4.12215591	0.102925397	60284	0.310304246	0.00053036	151577	2.532451273	0.036691398	73471	0.720272243	0.002819969	87899	2.532451273	0.031836501	65329	1.429680397	0.011943777	99289	0.815399699	-0.814412714	-0.694800709	-0.449157119	-0.930638783	-0.621767588	-0.86126463	-0.621767588	-0.758986505
DOWN	Hematopoietic K-562 BTO:0000664 K562 NCI60	ProteomicsDB_2020		j: 301-500	Art	ProteomicsDB_2020.Hematopoietic K-562 BTO:0000664 K562 NCI60		7.774712517	0.843038643	0.058430143	0.843038643	1.066986627	3.926390893	0.373466017	1.066986627	3.356476711	1.703025854	0.044655228	0.030748998	0.207031421	0.247629699	0.884652384	0.000311256	0.113380972	0.714422235	18692	7.774712517	0.410592448	27915	0.843038643	0.003458958	104280	0.058430143	1.77E-05	190802	0.843038643	0.004304956	136743	1.066986627	0.006270657	102168	3.926390893	0.08820011	54779	0.373466017	0.000758147	113675	1.066986627	0.005651466	110543	3.356476711	0.065831088	57578	0.722495794	-0.838824771	-0.98460607	-0.838824771	-0.803016476	-0.419447058	-0.92022493	-0.803016476	-0.488807093
DOWN	Colon HDC-57 PDB:201057 HDC-57 CRC65	ProteomicsDB_2020		j: 301-500	Art	ProteomicsDB_2020.Colon HDC-57 PDB:201057 HDC-57 CRC65		7.261002686	0.164201691	0.372119135	1.541903105	1.085168228	5.271049843	1.814208764	0.4730842	0.4730842	1.700164887	0.010383379	0.114180591	0.346553349	0.253512471	1.171016651	0.000311256	0.061474886	0.143568615	20684	7.261002686	0.358125688	29907	0.164201691	0.000131222	164227	0.372119135	0.000716677	160599	1.541903105	0.014400842	111697	1.085168228	0.006486184	100930	5.271049843	0.158955772	42814	1.814208764	0.017890624	51491	0.4730842	0.001111015	144540	0.4730842	0.001307798	145206	0.297369619	-0.962125669	-0.921023706	-0.72548382	-0.79732794	-0.229209636	-0.684444321	-0.902229958	-0.902229958
DOWN	Colon HDC-73 PDB:201058 HDC-73 CRC65	ProteomicsDB_2020		k: 501-1000	Art	ProteomicsDB_2020.Colon HDC-73 PDB:201058 HDC-73 CRC65		7.028335487	0.757758174	2.626160241	5.79693701	3.782325276	1.737590638	3.782325276	0.909794895	1.737590638	1.691567473	0.038730769	0.565800651	1.175327405	0.751858696	0.453944519	0.004591783	0.100864687	0.428248627	21758	7.028335487	0.335542276	31283	0.757758174	0.002794548	108562	2.626160241	0.035694537	76700	5.79693701	0.203549896	42154	3.782325276	0.078797576	42835	1.737590638	0.017273367	91193	3.782325276	0.077762232	27442	0.909794895	0.004108943	119232	1.737590638	0.017642442	90333	0.171245791	-0.850801553	-0.560415134	-0.146208245	-0.401522175	-0.691586357	-0.401522175	-0.824658628	-0.691586357
DOWN	Lymphoblastoid BTO:0000773 X126.126 HM34.GM12878	ProteomicsDB_2020		k: 501-1000	Art	ProteomicsDB_2020.Lymphoblastoid BTO:0000773 X126.126 HM34.GM12878		7.028335487	2.626160241	1.082439567	1.082439567	9.985994	6.392985193	0.757758174	1.737590638	2.626160241	1.691567473	0.22175297	0.266627951	0.25464881	1.49994638	1.401488522	0.000311256	0.190488075	0.63192071	21757	7.028335487	0.335542276	31282	2.626160241	0.033565471	50474	1.082439567	0.006064104	119772	1.082439567	0.007097102	126209	9.985994	0.549259665	11498	6.392985193	0.233824199	33897	0.757758174	0.003121133	84735	1.737590638	0.014987806	86466	2.626160241	0.040300107	69865	-0.247588726	-0.669251391	-0.846307047	-0.846307047	0.329060362	-0.30375043	-0.887741406	-0.767946098	-0.669251391
DOWN	Lymphoblastoid BTO:0000773 HM33.	ProteomicsDB_2020		k: 501-1000	Art	ProteomicsDB_2020.Lymphoblastoid BTO:0000773 HM33.		6.950908797	2.589444545	1.063752709	1.063752709	9.884692102	6.32094745	0.743574228	1.710753533	2.589444545	1.679614232	0.22175297	0.266627951	0.253271524	1.49994638	1.396090028	0.000311256	0.190488075	0.628586692	22434	6.950908797	0.328190087	31790	2.589444545	0.03263349	50920	1.063752709	0.005856534	121891	1.063752709	0.006854173	127293	9.884692102	0.538172372	11563	6.32094745	0.22858431	34070	0.743574228	0.003005382	85490	1.710753533	0.014528408	86820	2.589444545	0.039181133	70319	-0.248266332	-0.670553942	-0.847426256	-0.847426256	0.330258366	-0.304558014	-0.888724855	-0.769206445	-0.670553942
DOWN	Lymphoblastoid BTO:0000773 X127.126 HM34.GM07347	ProteomicsDB_2020		k: 501-1000	Art	ProteomicsDB_2020.Lymphoblastoid BTO:0000773 X127.126 HM34.GM07347		6.950908797	2.589444545	1.063752709	1.063752709	9.884692102	6.32094745	0.743574228	1.710753533	2.589444545	1.679614232	0.22175297	0.266627951	0.253271524	1.49994638	1.396090028	0.000311256	0.190488075	0.628586692	22435	6.950908797	0.328190087	31789	2.589444545	0.03263349	50919	1.063752709	0.005856534	121890	1.063752709	0.006854173	127292	9.884692102	0.538172372	11562	6.32094745	0.22858431	34069	0.743574228	0.003005382	85489	1.710753533	0.014528408	86819	2.589444545	0.039181133	70318	-0.248266332	-0.670553942	-0.847426256	-0.847426256	0.330258366	-0.304558014	-0.888724855	-0.769206445	-0.670553942
DOWN	Lymphoblastoid BTO:0000773 X128.126 HM34.GM12874	ProteomicsDB_2020		k: 501-1000	Art	ProteomicsDB_2020.Lymphoblastoid BTO:0000773 X128.126 HM34.GM12874		6.950908797	2.589444545	1.063752709	1.063752709	9.884692102	6.32094745	0.743574228	1.710753533	2.589444545	1.679614232	0.22175297	0.266627951	0.253271524	1.49994638	1.396090028	0.000311256	0.190488075	0.628586692	22440	6.950908797	0.328190087	31788	2.589444545	0.03263349	50918	1.063752709	0.005856534	121889	1.063752709	0.006854173	127291	9.884692102	0.538172372	11561	6.32094745	0.22858431	34068	0.743574228	0.003005382	85488	1.710753533	0.014528408	86818	2.589444545	0.039181133	70317	-0.248266332	-0.670553942	-0.847426256	-0.847426256	0.330258366	-0.304558014	-0.888724855	-0.769206445	-0.670553942
DOWN	Lymphoblastoid BTO:0000773 X129.126 HM34.GM11918	ProteomicsDB_2020		k: 501-1000	Art	ProteomicsDB_2020.Lymphoblastoid BTO:0000773 X129.126 HM34.GM11918		6.950908797	2.589444545	1.063752709	1.063752709	9.884692102	6.32094745	0.743574228	1.710753533	2.589444545	1.679614232	0.22175297	0.266627951	0.253271524	1.49994638	1.396090028	0.000311256	0.190488075	0.628586692	22439	6.950908797	0.328190087	31787	2.589444545	0.03263349	50917	1.063752709	0.005856534	121888	1.063752709	0.006854173	127290	9.884692102	0.538172372	11560	6.32094745	0.22858431	34067	0.743574228	0.003005382	85487	1.710753533	0.014528408	86817	2.589444545	0.039181133	70316	-0.248266332	-0.670553942	-0.847426256	-0.847426256	0.330258366	-0.304558014	-0.888724855	-0.769206445	-0.670553942
DOWN	Lymphoblastoid BTO:0000773 X130.126 HM34.GM12155	ProteomicsDB_2020		k: 501-1000	Art	ProteomicsDB_2020.Lymphoblastoid BTO:0000773 X130.126 HM34.GM12155		6.950908797	2.589444545	1.063752709	1.063752709	9.884692102	6.32094745	0.743574228	1.710753533	2.589444545	1.679614232	0.22175297	0.266627951	0.253271524	1.49994638	1.396090028	0.000311256	0.190488075	0.628586692	22438	6.950908797	0.328190087	31786	2.589444545	0.03263349	50916	1.063752709	0.005856534	121887	1.063752709	0.006854173	127289	9.884692102	0.538172372	11559	6.32094745	0.22858431	34066	0.743574228	0.003005382	85486	1.710753533	0.014528408	86816	2.589444545	0.039181133	70315	-0.248266332	-0.670553942	-0.847426256	-0.847426256	0.330258366	-0.304558014	-0.888724855	-0.769206445	-0.670553942
DOWN	Colon RKO BTO:0001890 RKO CRC65	ProteomicsDB_2020		i: 201-300	Art	ProteomicsDB_2020.Colon RKO BTO:0001890 RKO CRC65		7.872870644	2.092297034	4.35079093	6.858673352	7.872870644	3.081047886	3.678602197	2.092297034	0.815328671	1.679174736	0.150300324	0.74734899	1.242048036	1.198383859	0.732951557	0.000311256	0.209894555	0.219183775	18300	7.872870644	0.421025607	27512	2.092297034	0.021305757	60237	4.35079093	0.097970594	50191	6.858673352	0.284940355	33557	7.872870644	0.341398287	16540	3.081047886	0.054309894	65441	3.678602197	0.073555749	27780	2.092297034	0.021731505	75439	0.815328671	0.003884447	123552	0	-0.652038179	-0.371696017	-0.101360008	0	-0.523381127	-0.450413111	-0.652038179	-0.841252805
DOWN	Colon HDC-9 PDB:200100 HDC-9 CRC65	ProteomicsDB_2020		j: 301-500	Art	ProteomicsDB_2020.Colon HDC-9 PDB:200100 HDC-9 CRC65		7.188891106	1.687228243	5.783441877	4.039618213	1.687228243	6.460705615	0.311584168	2.320097764	0.514002987	1.679174736	0.100476894	1.020990335	0.82098408	0.37580149	1.382817002	0.000311256	0.249319596	0.152030916	21165	7.188891106	0.351047665	30532	1.687228243	0.013854727	71336	5.783441877	0.173113949	36395	4.039618213	0.098844922	61308	1.687228243	0.015679882	80443	6.460705615	0.238804201	33563	0.311584168	0.000527718	121512	2.320097764	0.026721184	70898	0.514002987	0.001543814	142689	0.089889734	-0.69969243	-0.161209442	-0.374787157	-0.69969243	-0.082475989	-0.931421226	-0.606475897	-0.893074199
DOWN	Hematopoietic K-562 BTO:0000664 P001673-1	ProteomicsDB_2020		j: 301-500	Art	ProteomicsDB_2020.Hematopoietic K-562 BTO:0000664 P001673-1		7.538514864	5.830207869	1.567577984	0.05399666	0.35231753	5.083378674	0.033521551	0.621773317	2.297945904	1.66989324	0.434419439	0.34904856	0.010332072	0.107660815	1.076618553	0.000311256	0.07486766	0.537388938	19387	7.538514864	0.386023612	28698	5.830207869	0.165431563	22400	1.567577984	0.012717965	103149	0.05399666	1.77E-05	191409	0.35231753	0.000683697	146143	5.083378674	0.147838308	44024	0.033521551	6.11E-06	170438	0.621773317	0.001919143	133944	2.297945904	0.030856265	76239	0.224930632	-0.183627241	-0.721018098	-0.985336508	-0.92241776	-0.268119908	-0.990462538	-0.872967326	-0.616378253
DOWN	Hematopoietic K-562 BTO:0000664 P001673-2	ProteomicsDB_2020		j: 301-500	Art	ProteomicsDB_2020.Hematopoietic K-562 BTO:0000664 P001673-2		7.538514864	5.830207869	1.567577984	0.05399666	0.35231753	5.083378674	0.033521551	0.621773317	2.297945904	1.66989324	0.434419439	0.34904856	0.010332072	0.107660815	1.076618553	0.000311256	0.07486766	0.537388938	19386	7.538514864	0.386023612	28697	5.830207869	0.165431563	22399	1.567577984	0.012717965	103148	0.05399666	1.77E-05	191408	0.35231753	0.000683697	146142	5.083378674	0.147838308	44023	0.033521551	6.11E-06	170437	0.621773317	0.001919143	133943	2.297945904	0.030856265	76238	0.224930632	-0.183627241	-0.721018098	-0.985336508	-0.92241776	-0.268119908	-0.990462538	-0.872967326	-0.616378253
DOWN	Colon PC/JW PDB:201061 PC JW CRC65	ProteomicsDB_2020		j: 301-500	Art	ProteomicsDB_2020.Colon PC/JW PDB:201061 PC JW CRC65		7.181960849	0.118012949	1.504030656	0.118012949	2.130100584	2.130100584	0.165607619	0.227001213	0.517765016	1.651329672	0.006626418	0.342331405	0.029371011	0.447805298	0.546143577	0.000311256	0.026242407	0.153111321	21173	7.181960849	0.350371155	30538	0.118012949	6.78E-05	170890	1.504030656	0.01170773	105023	0.118012949	8.44E-05	184445	2.130100584	0.024991673	68610	2.130100584	0.025958661	81327	0.165607619	0.000149077	140550	0.227001213	0.000255799	165621	0.517765016	0.001566496	142580	1.709994528	-0.970684327	-0.72510322	-0.970684327	-0.630995565	-0.630995565	-0.960245358	-0.947293002	-0.890674869
DOWN	Melanoma SK-MEL-28 BTO:0002131 SKMEL28 NCI60	ProteomicsDB_2020		i: 201-300	Art	ProteomicsDB_2020.Melanoma SK-MEL-28 BTO:0002131 SKMEL28 NCI60		7.876646175	4.920392996	3.438539074	5.802481014	3.438539074	1.83829474	0.45480594	2.827692699	1.448485493	1.642572341	0.333729268	0.645146473	1.049950712	0.631314269	0.451832451	0.000311256	0.28519826	0.351947049	18294	7.876646175	0.421429519	27509	4.920392996	0.117828372	27213	3.438539074	0.061193774	62270	5.802481014	0.203939419	42144	3.438539074	0.065124295	46198	1.83829474	0.019333583	89118	0.45480594	0.001124354	106418	2.827692699	0.039692417	60777	1.448485493	0.012260045	98688	0.265468381	-0.305067184	-0.476157841	-0.209778755	-0.476157841	-0.683627139	-0.901294849	-0.551881565	-0.739704152
DOWN	Breast MCF-7 BTO:0000093 P003818	ProteomicsDB_2020		k: 501-1000	Art	ProteomicsDB_2020.Breast MCF-7 BTO:0000093 P003818		6.688330837	3.146486934	1.848466542	6.071231515	6.688330837	4.449360016	2.777418224	2.129673934	12.19987965	1.620188042	0.246657969	0.411070322	1.236846582	1.183586769	1.029323598	0.000311256	0.227977456	2.186973007	23613	6.688330837	0.303862966	33576	3.146486934	0.048183924	42552	1.848466542	0.017684081	96025	6.071231515	0.223268426	39029	6.688330837	0.246394268	20776	4.449360016	0.113260155	49645	2.777418224	0.041930837	35896	2.129673934	0.022514866	74818	12.19987965	0.869710777	11363	-0.384112828	-0.671201375	-0.79123061	-0.431125915	-0.384112828	-0.560188846	-0.704193751	-0.764196238	0.623674019
DOWN	Breast HCC-1937 BTO:0003323 HCC1937 R2-1	ProteomicsDB_2020		j: 301-500	Art	ProteomicsDB_2020.Breast HCC-1937 BTO:0003323 HCC1937 R2-1		6.800437522	0.780690165	0.632764486	3.382525718	3.844795054	0.952039431	0.066852488	0.952039431	5.482855715	1.608297605	0.042784573	0.176579364	0.706513829	0.751858696	0.274326711	0.000311256	0.104224497	1.118065028	23086	6.800437522	0.314134755	33097	0.780690165	0.00296625	107657	0.632764486	0.002072256	142940	3.382525718	0.069303623	70653	3.844795054	0.081421949	41093	0.952039431	0.005185515	115601	0.066852488	2.43E-05	160387	0.952039431	0.004499383	116430	5.482855715	0.175661826	35506	0.191341267	-0.839540392	-0.866576898	-0.436703881	-0.373345202	-0.809167792	-0.982344043	-0.809167792	-0.160609955
DOWN	Breast MCF-7 BTO:0000093 HCC1937 R2-2	ProteomicsDB_2020		j: 301-500	Art	ProteomicsDB_2020.Breast MCF-7 BTO:0000093 HCC1937 R2-2		6.800437522	0.780690165	0.632764486	3.382525718	3.844795054	0.952039431	0.066852488	0.952039431	5.482855715	1.608297605	0.042784573	0.176579364	0.706513829	0.751858696	0.274326711	0.000311256	0.104224497	1.118065028	23085	6.800437522	0.314134755	33096	0.780690165	0.00296625	107656	0.632764486	0.002072256	142939	3.382525718	0.069303623	70652	3.844795054	0.081421949	41092	0.952039431	0.005185515	115600	0.066852488	2.43E-05	160386	0.952039431	0.004499383	116429	5.482855715	0.175661826	35505	0.191341267	-0.839540392	-0.866576898	-0.436703881	-0.373345202	-0.809167792	-0.982344043	-0.809167792	-0.160609955
DOWN	Colon GP2d PDB:200089 GP2d CRC65	ProteomicsDB_2020		j: 301-500	Art	ProteomicsDB_2020.Colon GP2d PDB:200089 GP2d CRC65		6.643840444	0.08148816	2.963500646	3.817821289	0.675173037	1.414131594	0.43663519	1.192484329	1.94095915	1.586691383	0.00546555	0.617602355	0.794441604	0.166389644	0.372123645	0.000311256	0.143151145	0.476189525	23745	6.643840444	0.299833854	33774	0.08148816	3.23E-05	177948	2.963500646	0.045453713	71012	3.817821289	0.088288657	65064	0.675173037	0.002510876	121749	1.414131594	0.01144094	99548	0.43663519	0.001036307	107593	1.192484329	0.007059086	104238	1.94095915	0.022013878	86001	0.578044234	-0.978723789	-0.487469162	-0.366304202	-0.857099619	-0.727415881	-0.902909982	-0.764846593	-0.642119378
DOWN	Breast MDA-MB-231 BTO:0000815 P002773-1	ProteomicsDB_2020		h: 101-200	Art	ProteomicsDB_2020.Breast MDA-MB-231 BTO:0000815 P002773-1		7.79103707	2.500908741	3.115837997	2.500908741	0.865471874	1.97574884	0.119417501	0.865471874	3.115837997	1.58430808	0.177762363	0.587668669	0.49219864	0.204871558	0.478269204	0.000311256	0.089031397	0.657206495	18547	7.79103707	0.412318499	27737	2.500908741	0.030440094	51838	3.115837997	0.050246874	67530	2.500908741	0.037885185	86615	0.865471874	0.004125732	112083	1.97574884	0.022332921	86591	0.119417501	7.75E-05	147593	0.865471874	0.00371834	120679	3.115837997	0.056730093	61548	1.03117004	-0.586435599	-0.507672927	-0.586435599	-0.825333297	-0.657528346	-0.96739329	-0.825333297	-0.507672927
DOWN	Breast MDA-MB-231 BTO:0000815 P002773-2	ProteomicsDB_2020		h: 101-200	Art	ProteomicsDB_2020.Breast MDA-MB-231 BTO:0000815 P002773-2		7.79103707	2.500908741	3.115837997	2.500908741	0.865471874	1.97574884	0.119417501	0.865471874	3.115837997	1.58430808	0.177762363	0.587668669	0.49219864	0.204871558	0.478269204	0.000311256	0.089031397	0.657206495	18546	7.79103707	0.412318499	27736	2.500908741	0.030440094	51837	3.115837997	0.050246874	67529	2.500908741	0.037885185	86614	0.865471874	0.004125732	112082	1.97574884	0.022332921	86590	0.119417501	7.75E-05	147592	0.865471874	0.00371834	120678	3.115837997	0.056730093	61547	1.03117004	-0.586435599	-0.507672927	-0.586435599	-0.825333297	-0.657528346	-0.96739329	-0.825333297	-0.507672927
DOWN	Breast HCC-1599 PDB:200002 HCC1599 R3-1	ProteomicsDB_2020		j: 301-500	Art	ProteomicsDB_2020.Breast HCC-1599 PDB:200002 HCC1599 R3-1		6.985324658	1.766794811	1.766794811	0.169614542	5.401100467	14.92397903	0.57633499	1.766794811	2.995306439	1.572893745	0.114099729	0.384868119	0.044823187	0.958250199	2.716475417	0.000311256	0.190488075	0.665675722	21948	6.985324658	0.331448051	31512	1.766794811	0.015192265	69950	1.766794811	0.016155914	98063	0.169614542	0.000174261	178911	5.401100467	0.160679184	28168	14.92397903	1.274240247	9397	0.57633499	0.001805514	96814	1.766794811	0.015495848	85901	2.995306439	0.052425946	64410	-0.444574743	-0.818768076	-0.818768076	-0.97616734	-0.54727656	0.800422268	-0.93025651	-0.818768076	-0.719243225
DOWN	Breast Hs-578T BTO:0003885 P001355	ProteomicsDB_2020		j: 301-500	Art	ProteomicsDB_2020.Breast Hs-578T BTO:0003885 P001355		6.985324658	0.743172292	4.708639541	6.159039556	7.882819872	2.535861092	0.050975138	2.995306439	2.535861092	1.572893745	0.038661138	0.831441388	1.165758093	1.212294807	0.634574616	0.000311256	0.286104883	0.598810016	21947	6.985324658	0.331448051	31511	0.743172292	0.002688	109326	4.708639541	0.114749342	45816	6.159039556	0.229773378	38481	7.882819872	0.342261707	16411	2.535861092	0.03679027	73454	0.050975138	1.41E-05	164205	2.995306439	0.044537481	58043	2.535861092	0.037576357	70804	-0.090805359	-0.85781612	-0.336170715	-0.177123425	0.099874498	-0.59930527	-0.986712895	-0.54041961	-0.59930527
DOWN	Breast MCF-7 BTO:0000093 HCC1599 R3-2	ProteomicsDB_2020		j: 301-500	Art	ProteomicsDB_2020.Breast MCF-7 BTO:0000093 HCC1599 R3-2		6.985324658	1.766794811	1.766794811	0.169614542	5.401100467	14.92397903	0.57633499	1.766794811	2.995306439	1.572893745	0.114099729	0.384868119	0.044823187	0.958250199	2.716475417	0.000311256	0.190488075	0.665675722	21946	6.985324658	0.331448051	31510	1.766794811	0.015192265	69949	1.766794811	0.016155914	98062	0.169614542	0.000174261	178910	5.401100467	0.160679184	28167	14.92397903	1.274240247	9396	0.57633499	0.001805514	96813	1.766794811	0.015495848	85900	2.995306439	0.052425946	64409	-0.444574743	-0.818768076	-0.818768076	-0.97616734	-0.54727656	0.800422268	-0.93025651	-0.818768076	-0.719243225
DOWN	Melanoma LOX-IMVI BTO:0004151 LOXIMVI NCI60	ProteomicsDB_2020		i: 201-300	Art	ProteomicsDB_2020.Melanoma LOX-IMVI BTO:0004151 LOXIMVI NCI60		7.233819712	1.143939749	6.270792667	0.359824558	2.725257924	3.279904085	0.671090027	1.816270584	0.359824558	1.559797427	0.078989862	1.020236947	0.075870864	0.521154757	0.769420949	0.000311256	0.190488075	0.116941571	20808	7.233819712	0.355449281	29985	1.143939749	0.006368785	89733	6.270792667	0.203518642	32109	0.359824558	0.000784251	163504	2.725257924	0.040908196	57698	3.279904085	0.06154664	62146	0.671090027	0.002448006	90204	1.816270584	0.016375864	84574	0.359824558	0.000756563	153815	0.117501334	-0.774358786	-0.105146482	-0.915565743	-0.538860867	-0.464511114	-0.85604392	-0.66890696	-0.915565743
DOWN	Colon Colo-205 BTO:0000179 P002528-1	ProteomicsDB_2020		i: 201-300	Art	ProteomicsDB_2020.Colon Colo-205 BTO:0000179 P002528-1		7.274677706	0.594065179	12.36532338	1.049823301	5.367248558	0.303657836	1.049823301	4.555392389	0.430863173	1.550806363	0.033696901	1.796905426	0.251654638	0.911914897	0.103745954	0.000311256	0.42047276	0.135808433	20618	7.274677706	0.359475911	29873	0.594065179	0.001717586	120437	12.36532338	0.79135303	11967	1.049823301	0.006675843	127681	5.367248558	0.158671352	28456	0.303657836	0.000527535	153977	1.049823301	0.00599078	71742	4.555392389	0.103013635	37111	0.430863173	0.001084782	147390	-0.331864345	-0.912802515	0.496702044	-0.859222715	-0.472389848	-0.950875596	-0.859222715	-0.536146954	-0.933667798
DOWN	Colon Colo-205 BTO:0000179 P002528-2	ProteomicsDB_2020		i: 201-300	Art	ProteomicsDB_2020.Colon Colo-205 BTO:0000179 P002528-2		7.274677706	0.594065179	12.36532338	1.049823301	5.367248558	0.303657836	1.049823301	4.555392389	0.430863173	1.550806363	0.033696901	1.796905426	0.251654638	0.911914897	0.103745954	0.000311256	0.42047276	0.135808433	20617	7.274677706	0.359475911	29872	0.594065179	0.001717586	120436	12.36532338	0.79135303	11966	1.049823301	0.006675843	127680	5.367248558	0.158671352	28455	0.303657836	0.000527535	153976	1.049823301	0.00599078	71741	4.555392389	0.103013635	37110	0.430863173	0.001084782	147389	-0.331864345	-0.912802515	0.496702044	-0.859222715	-0.472389848	-0.950875596	-0.859222715	-0.536146954	-0.933667798
DOWN	Lung NCI-H226 BTO:0003008 P001566	ProteomicsDB_2020		j: 301-500	Art	ProteomicsDB_2020.Lung NCI-H226 BTO:0003008 P001566		6.545358245	1.208696678	8.069324988	9.812437066	3.601862433	5.861167642	0.659835039	0.413275166	0.816878413	1.54545093	0.092900317	1.374676033	1.8452419	0.701989022	1.271518649	0.000311256	0.04790525	0.219902048	24430	6.545358245	0.29101081	34575	1.208696678	0.007110251	87331	8.069324988	0.337002968	22751	9.812437066	0.583213396	19975	3.601862433	0.071457752	44139	5.861167642	0.196539725	38025	0.659835039	0.002366583	91728	0.413275166	0.000847855	149623	0.816878413	0.003899228	123528	-0.276513334	-0.823960816	-0.144037806	0.168275897	-0.556296842	-0.338371477	-0.896031875	-0.931184863	-0.874684993
DOWN	Brain SF-295 BTO:0004213 SF295 NCI60	ProteomicsDB_2020		h: 101-200	Art	ProteomicsDB_2020.Brain SF-295 BTO:0004213 SF295 NCI60		7.780816723	2.162933355	5.361832564	6.494745269	2.162933355	1.224441023	0.165892925	1.224441023	1.646881854	1.535469694	0.150300324	0.845221855	1.093424383	0.420780127	0.318808473	0.000311256	0.137985554	0.381965723	18661	7.780816723	0.411237443	27851	2.162933355	0.022768613	58873	5.361832564	0.148794133	40142	6.494745269	0.255504155	36443	2.162933355	0.02576804	67749	1.224441023	0.008577442	104969	0.165892925	0.000149591	140298	1.224441023	0.007442501	103000	1.646881854	0.015848518	91973	0.144990302	-0.626339397	-0.244503527	-0.126630157	-0.626339397	-0.762799414	-0.954814883	-0.762799414	-0.699091378
DOWN	Hematopoietic PBMC BTO:0001008 879101114 replicate03-2	ProteomicsDB_2020		k: 501-1000	Art	ProteomicsDB_2020.Hematopoietic PBMC BTO:0001008 879101114 replicate03-2		6.10249596	0.802231064	1.100969022	0.67702993	6.650700687	9.880505944	0.157385961	3.079439607	3.079439607	1.535213152	0.042784573	0.271785826	0.164332117	1.185134463	2.161235459	0.000311256	0.326818335	0.709459627	26662	6.10249596	0.252963161	36878	0.802231064	0.003132198	106171	1.100969022	0.006273494	119317	0.67702993	0.002776447	144131	6.650700687	0.243629522	20924	9.880505944	0.558522181	19514	0.157385961	0.000134643	141486	3.079439607	0.047074586	55491	3.079439607	0.055412423	62076	-0.327613002	-0.883949392	-0.846204322	-0.900299859	-0.277759605	0.384580545	-0.973553683	-0.622839562	-0.622839562
DOWN	Hematopoietic PBMC BTO:0001008 879101114 replicate03-1	ProteomicsDB_2020		k: 501-1000	Art	ProteomicsDB_2020.Hematopoietic PBMC BTO:0001008 879101114 replicate03-1		6.041288288	0.788927834	1.084022631	0.665358064	6.041288288	10.53685689	0.153734174	3.04271159	3.04271159	1.520335919	0.042784573	0.267072408	0.160481247	1.096960528	2.27001198	0.000311256	0.324151457	0.703613923	26896	6.041288288	0.247914198	37033	0.788927834	0.003029178	106808	1.084022631	0.006081854	119696	0.665358064	0.002681542	145103	6.041288288	0.201026924	23418	10.53685689	0.635190832	17630	0.153734174	0.000128467	141755	3.04271159	0.04595838	56611	3.04271159	0.054098514	63151	-0.36722501	-0.89151491	-0.856055572	-0.906862014	-0.36722501	0.580340589	-0.975444768	-0.645747044	-0.645747044
DOWN	Breast Hs-578T BTO:0003885 HS578T NCI60	ProteomicsDB_2020		i: 201-300	Art	ProteomicsDB_2020.Breast Hs-578T BTO:0003885 HS578T NCI60		7.2279093	0.216707593	1.928910834	3.637040952	3.637040952	0.216707593	0.323234379	2.984018523	1.514510043	1.515588189	0.016599892	0.400818455	0.693166751	0.657563387	0.080224075	0.000311256	0.28519826	0.364574702	20824	7.2279093	0.354868677	30004	0.216707593	0.000228559	156203	1.928910834	0.019256778	94653	3.637040952	0.08012538	67148	3.637040952	0.072860389	43822	0.216707593	0.000268677	161187	0.323234379	0.000567919	120911	2.984018523	0.044202431	58232	1.514510043	0.013403187	96361	0.705800005	-0.943563459	-0.647143686	-0.413764804	-0.413764804	-0.943563459	-0.920474427	-0.498940135	-0.710212266
DOWN	Breast HCC-1143 PDB:200001 HCC1143 R1-1	ProteomicsDB_2020		j: 301-500	Art	ProteomicsDB_2020.Breast HCC-1143 PDB:200001 HCC1143 R1-1		6.30841246	0.037391077	0.346201878	3.99979643	0.346201878	2.016575341	0.078708774	1.462416147	4.512002376	1.512023053	0.003428829	0.107204572	0.82098408	0.105043898	0.522380894	0.000311256	0.163590292	0.969080271	25506	6.30841246	0.270322653	35720	0.037391077	6.80E-06	186454	0.346201878	0.000620323	162193	3.99979643	0.096905739	61934	0.346201878	0.000660167	146801	2.016575341	0.023265424	82934	0.078708774	3.37E-05	157000	1.462416147	0.010616591	95135	4.512002376	0.118960395	44144	0.315756956	-0.989027766	-0.917108427	-0.312076738	-0.917108427	-0.613195292	-0.978282414	-0.706231634	-0.239981217
DOWN	Breast MCF-7 BTO:0000093 HCC1143 R1-2	ProteomicsDB_2020		j: 301-500	Art	ProteomicsDB_2020.Breast MCF-7 BTO:0000093 HCC1143 R1-2		6.30841246	0.037391077	0.346201878	3.99979643	0.346201878	2.016575341	0.078708774	1.462416147	4.512002376	1.512023053	0.003428829	0.107204572	0.82098408	0.105043898	0.522380894	0.000311256	0.163590292	0.969080271	25508	6.30841246	0.270322653	35719	0.037391077	6.80E-06	186453	0.346201878	0.000620323	162192	3.99979643	0.096905739	61933	0.346201878	0.000660167	146800	2.016575341	0.023265424	82933	0.078708774	3.37E-05	156999	1.462416147	0.010616591	95134	4.512002376	0.118960395	44143	0.315756956	-0.989027766	-0.917108427	-0.312076738	-0.917108427	-0.613195292	-0.978282414	-0.706231634	-0.239981217
DOWN	Breast BT-549 BTO:0002548 BT549 NCI60	ProteomicsDB_2020		h: 101-200	Art	ProteomicsDB_2020.Breast BT-549 BTO:0002548 BT549 NCI60		7.599469263	0.402290507	6.338724182	4.259641351	2.704970083	2.099824412	0.597741443	2.099824412	3.421647923	1.512023053	0.016599892	0.984839628	0.761996784	0.510089125	0.495710792	0.000311256	0.200414301	0.683465639	19268	7.599469263	0.392291415	28589	0.402290507	0.000787644	136213	6.338724182	0.207951961	31906	4.259641351	0.109905592	58040	2.704970083	0.040301391	57873	2.099824412	0.025225978	81541	0.597741443	0.001942127	95573	2.099824412	0.021888152	75130	3.421647923	0.068412333	56832	0.145885163	-0.903249834	-0.127312201	-0.355192673	-0.546721738	-0.628689167	-0.865648632	-0.628689167	-0.455542366
DOWN	Hematopoietic PBMC BTO:0001008 879101114 replicate03-5	ProteomicsDB_2020		k: 501-1000	Art	ProteomicsDB_2020.Hematopoietic PBMC BTO:0001008 879101114 replicate03-5		5.980600621	0.775805567	1.067289456	0.653851725	6.520680656	10.44461595	0.150154845	3.006344823	3.006344823	1.512023053	0.042784573	0.266627951	0.15854952	1.185034093	2.25680467	0.000311256	0.318626926	0.702994128	27286	5.980600621	0.242958379	37456	0.775805567	0.002929248	108013	1.067289456	0.005895542	121794	0.653851725	0.002589598	146265	6.520680656	0.234196807	21763	10.44461595	0.624118433	17740	0.150154845	0.000122555	142162	3.006344823	0.044866347	56804	3.006344823	0.052813061	63347	-0.368063768	-0.892385362	-0.857035882	-0.907671653	-0.320910909	0.472560836	-0.97580708	-0.646905831	-0.646905831
DOWN	Hematopoietic PBMC BTO:0001008 879101114 replicate03-6	ProteomicsDB_2020		k: 501-1000	Art	ProteomicsDB_2020.Hematopoietic PBMC BTO:0001008 879101114 replicate03-6		5.980600621	0.775805567	1.067289456	0.653851725	6.520680656	10.44461595	0.150154845	3.006344823	3.006344823	1.512023053	0.042784573	0.266627951	0.15854952	1.185034093	2.25680467	0.000311256	0.318626926	0.702994128	27279	5.980600621	0.242958379	37455	0.775805567	0.002929248	108012	1.067289456	0.005895542	121793	0.653851725	0.002589598	146264	6.520680656	0.234196807	21762	10.44461595	0.624118433	17739	0.150154845	0.000122555	142161	3.006344823	0.044866347	56803	3.006344823	0.052813061	63346	-0.368063768	-0.892385362	-0.857035882	-0.907671653	-0.320910909	0.472560836	-0.97580708	-0.646905831	-0.646905831
DOWN	Melanoma C32 PDB:200065 C32 CRC65	ProteomicsDB_2020		j: 301-500	Art	ProteomicsDB_2020.Melanoma C32 PDB:200065 C32 CRC65		6.477447049	1.003696643	1.490377718	2.918492703	0.11057121	14.62362002	1.230098428	1.003696643	2.49867414	1.50933575	0.071302524	0.339597601	0.602271745	0.043050804	2.742326654	0.000311256	0.106173112	0.598647036	24768	6.477447049	0.285003387	35074	1.003696643	0.004902925	95036	1.490377718	0.011496139	106340	2.918492703	0.051593019	80268	0.11057121	6.73E-05	174527	14.62362002	1.223465833	9699	1.230098428	0.008224901	65764	1.003696643	0.005000899	112594	2.49867414	0.036482367	71542	-0.471987908	-0.888224671	-0.843254105	-0.724366961	-0.984062325	0.893896019	-0.866915398	-0.888224671	-0.757772738
DOWN	Hematopoietic PBMC BTO:0001008 879101114 replicate03-4	ProteomicsDB_2020		k: 501-1000	Art	ProteomicsDB_2020.Hematopoietic PBMC BTO:0001008 879101114 replicate03-4		5.939310937	0.750640162	1.207243718	0.750640162	5.939310937	10.42281329	0.14094254	2.964075947	3.307563292	1.500715199	0.038661138	0.291481643	0.183020888	1.079825992	2.25680467	0.000311256	0.311110186	0.754948023	27505	5.939310937	0.239615222	37909	0.750640162	0.002742293	108885	1.207243718	0.007543089	115550	0.750640162	0.003413008	140395	5.939310937	0.194297508	24075	10.42281329	0.621515514	17753	0.14094254	0.000107978	144077	2.964075947	0.043613585	58430	3.307563292	0.063926376	58047	-0.370402878	-0.895163152	-0.840068444	-0.895163152	-0.370402878	0.588317299	-0.977081794	-0.650290471	-0.615879657
DOWN	Renal Caki-1 BTO:0003204 P003357	ProteomicsDB_2020		j: 301-500	Art	ProteomicsDB_2020.Renal Caki-1 BTO:0003204 P003357		6.386265502	7.165221457	3.836222629	27.41757656	8.005187277	3.329012214	1.205027589	0.98231907	8.005187277	1.49069021	0.661256837	0.720787665	3.941117414	1.262104849	0.802248372	0.000311256	0.104224497	1.396686187	25193	6.386265502	0.277036007	35528	7.165221457	0.249867362	16414	3.836222629	0.076167012	56759	27.41757656	4.55335857	805	8.005187277	0.352970247	16208	3.329012214	0.063403442	61715	1.205027589	0.007893052	66625	0.98231907	0.004790141	113435	8.005187277	0.374461137	21809	-0.67493384	-0.643619038	-0.784977149	1.569373722	-0.610800098	-0.808653085	-0.918599982	-0.931698276	-0.610800098
DOWN	Lymphoblastoid BTO:0000773 X130.126 HM21.GM19193	ProteomicsDB_2020		k: 501-1000	Art	ProteomicsDB_2020.Lymphoblastoid BTO:0000773 X130.126 HM21.GM19193		5.81025738	3.693590936	3.693590936	0.985912417	2.429261379	7.986225599	1.139767112	2.166856624	6.312001117	1.490240502	0.301987699	0.73570694	0.247393783	0.516167786	1.798565951	0.000311256	0.239239088	1.324550141	28541	5.81025738	0.229315294	39445	3.693590936	0.066396913	36954	3.693590936	0.070608487	58880	0.985912417	0.005887764	129609	2.429261379	0.032504508	61848	7.986225599	0.364892726	26109	1.139767112	0.007061276	68596	2.166856624	0.023307918	73928	6.312001117	0.232807996	29658	-0.233008501	-0.477686789	-0.477686789	-0.835685529	-0.636131594	0.216324069	-0.813015549	-0.670610514	-0.177850685
DOWN	Lung NCI-H322M BTO:0004182 P003206	ProteomicsDB_2020		j: 301-500	Art	ProteomicsDB_2020.Lung NCI-H322M BTO:0004182 P003206		6.233990253	1.066701409	10.42552216	6.960015324	4.362904778	3.35253348	0.07014575	3.35253348	3.835279193	1.480544942	0.07682997	1.715648363	1.373161824	0.814745221	0.80748903	0.000311256	0.348592595	0.817041454	25811	6.233990253	0.263982123	36007	1.066701409	0.005537784	93132	10.42552216	0.562541988	15297	6.960015324	0.293422973	32769	4.362904778	0.104844723	36069	3.35253348	0.064302566	61442	0.07014575	2.67E-05	159042	3.35253348	0.055794241	50768	3.835279193	0.085952344	51818	-0.336365773	-0.848760276	0.378921388	-0.274795497	-0.503708247	-0.600690716	-0.986608139	-0.600690716	-0.553661792
DOWN	Breast MDA-MB-231 BTO:0000815 P002772-1	ProteomicsDB_2020		i: 201-300	Art	ProteomicsDB_2020.Breast MDA-MB-231 BTO:0000815 P002772-1		6.919341235	0.224096176	1.88509438	4.223685869	1.487172874	0.87535807	0.146444313	0.470008266	0.224096176	1.480544942	0.016599892	0.397943242	0.794776499	0.328834398	0.252589203	0.000311256	0.061474886	0.079059537	22559	6.919341235	0.325215905	31916	0.224096176	0.00024441	154930	1.88509438	0.018391854	95236	4.223685869	0.108058005	58539	1.487172874	0.012181984	87415	0.87535807	0.004383828	118948	0.146444313	0.000116572	143516	0.470008266	0.001096615	144608	0.224096176	0.000293449	166271	0.468554107	-0.940522379	-0.643208411	-0.319058116	-0.706084483	-0.810523511	-0.958867533	-0.887806347	-0.940522379
DOWN	Breast MDA-MB-231 BTO:0000815 P002772-2	ProteomicsDB_2020		i: 201-300	Art	ProteomicsDB_2020.Breast MDA-MB-231 BTO:0000815 P002772-2		6.919341235	0.224096176	1.88509438	4.223685869	1.487172874	0.87535807	0.146444313	0.470008266	0.224096176	1.480544942	0.016599892	0.397943242	0.794776499	0.328834398	0.252589203	0.000311256	0.061474886	0.079059537	22560	6.919341235	0.325215905	31915	0.224096176	0.00024441	154929	1.88509438	0.018391854	95235	4.223685869	0.108058005	58538	1.487172874	0.012181984	87414	0.87535807	0.004383828	118947	0.146444313	0.000116572	143515	0.470008266	0.001096615	144607	0.224096176	0.000293449	166270	0.468554107	-0.940522379	-0.643208411	-0.319058116	-0.706084483	-0.810523511	-0.958867533	-0.887806347	-0.940522379
DOWN	Colon RKO BTO:0001890 RKO R2	ProteomicsDB_2020		j: 301-500	Art	ProteomicsDB_2020.Colon RKO BTO:0001890 RKO R2		6.108866332	0.434145637	4.909845096	2.276368493	0.20078464	7.48856212	0.150039395	1.678658751	1.961845939	1.480544942	0.016599892	0.907120598	0.49219864	0.069289973	1.596931631	0.000311256	0.184672528	0.479360479	26574	6.108866332	0.253491571	36783	0.434145637	0.000917321	131807	4.909845096	0.12476561	44508	2.276368493	0.031387654	92437	0.20078464	0.000222053	161784	7.48856212	0.320832926	27797	0.150039395	0.000122366	142164	1.678658751	0.013988398	87410	1.961845939	0.022490212	85723	-0.152257727	-0.912049905	-0.291192519	-0.627394016	-0.955957134	0.179603792	-0.966165418	-0.712716943	-0.671705671
DOWN	Hematopoietic PBMC BTO:0001008 879101114 replicate03-3	ProteomicsDB_2020		k: 501-1000	Art	ProteomicsDB_2020.Hematopoietic PBMC BTO:0001008 879101114 replicate03-3		5.819159426	0.725409291	1.17092901	0.857292091	6.352607555	10.2392241	0.134309993	2.892642383	3.230024405	1.477608229	0.038661138	0.285180257	0.214911996	1.149286205	2.217281306	0.000311256	0.300276205	0.740313504	28424	5.819159426	0.230018512	39326	0.725409291	0.002561041	110108	1.17092901	0.007096112	116929	0.857292091	0.004451756	136382	6.352607555	0.222279371	22415	10.2392241	0.599813387	18829	0.134309993	9.81E-05	144645	2.892642383	0.04153676	59827	3.230024405	0.060964268	59179	-0.372108438	-0.896886382	-0.842119457	-0.880293851	-0.324523464	0.480436325	-0.977773225	-0.652631111	-0.618191348
DOWN	Colon C99 PDB:200070 C99 CRC65	ProteomicsDB_2020		j: 301-500	Art	ProteomicsDB_2020.Colon C99 PDB:200070 C99 CRC65		5.993370482	0.869863923	3.010487463	0.294207904	2.639679371	10.48708441	1.715895381	0.471331462	1.242756836	1.466791721	0.046866418	0.622055277	0.066238173	0.530054414	2.170486146	0.000311256	0.061225371	0.324644315	27187	5.993370482	0.243997023	37362	0.869863923	0.003682586	103193	3.010487463	0.046906492	69555	0.294207904	0.000524303	168906	2.639679371	0.038379337	58492	10.48708441	0.629204161	17671	1.715895381	0.016004149	52967	0.471331462	0.001102798	144574	1.242756836	0.009024769	105695	-0.363695966	-0.876877543	-0.641061318	-0.953064982	-0.678817451	0.571575767	-0.777694426	-0.928416786	-0.831832407
DOWN	Lymphoblastoid BTO:0000773 X126.126 HM21.GM12878	ProteomicsDB_2020		k: 501-1000	Art	ProteomicsDB_2020.Lymphoblastoid BTO:0000773 X126.126 HM21.GM12878		5.68299433	3.565161556	3.217409858	1.053289324	2.31230683	7.875902554	1.053289324	2.591747122	6.720682117	1.459366714	0.301987699	0.675925142	0.253271524	0.506507598	1.773651028	0.000311256	0.28519826	1.389047732	29275	5.68299433	0.219379844	40158	3.565161556	0.06185983	37779	3.217409858	0.053576222	64876	1.053289324	0.006719997	127456	2.31230683	0.02945005	64814	7.875902554	0.354880982	26478	1.053289324	0.006030403	71556	2.591747122	0.03334482	64674	6.720682117	0.263931039	27524	-0.237984618	-0.486692803	-0.529916292	-0.823082878	-0.646627672	0.140651652	-0.823082878	-0.60987468	-0.123308156
DOWN	Lymphoblastoid BTO:0000773 X127.126 HM21.GM15510	ProteomicsDB_2020		k: 501-1000	Art	ProteomicsDB_2020.Lymphoblastoid BTO:0000773 X127.126 HM21.GM15510		5.68299433	3.565161556	3.217409858	1.053289324	2.31230683	7.875902554	1.053289324	2.591747122	6.720682117	1.459366714	0.301987699	0.675925142	0.253271524	0.506507598	1.773651028	0.000311256	0.28519826	1.389047732	29274	5.68299433	0.219379844	40157	3.565161556	0.06185983	37778	3.217409858	0.053576222	64875	1.053289324	0.006719997	127455	2.31230683	0.02945005	64813	7.875902554	0.354880982	26477	1.053289324	0.006030403	71555	2.591747122	0.03334482	64673	6.720682117	0.263931039	27523	-0.237984618	-0.486692803	-0.529916292	-0.823082878	-0.646627672	0.140651652	-0.823082878	-0.60987468	-0.123308156
DOWN	Lymphoblastoid BTO:0000773 X128.126 HM21.GM18505	ProteomicsDB_2020		k: 501-1000	Art	ProteomicsDB_2020.Lymphoblastoid BTO:0000773 X128.126 HM21.GM18505		5.68299433	3.565161556	3.217409858	1.053289324	2.31230683	7.875902554	1.053289324	2.591747122	6.720682117	1.459366714	0.301987699	0.675925142	0.253271524	0.506507598	1.773651028	0.000311256	0.28519826	1.389047732	29273	5.68299433	0.219379844	40156	3.565161556	0.06185983	37777	3.217409858	0.053576222	64874	1.053289324	0.006719997	127454	2.31230683	0.02945005	64812	7.875902554	0.354880982	26476	1.053289324	0.006030403	71554	2.591747122	0.03334482	64672	6.720682117	0.263931039	27522	-0.237984618	-0.486692803	-0.529916292	-0.823082878	-0.646627672	0.140651652	-0.823082878	-0.60987468	-0.123308156
DOWN	Colon HDC-54 PDB:200097 HDC-54 CRC65	ProteomicsDB_2020		k: 501-1000	Art	ProteomicsDB_2020.Colon HDC-54 PDB:200097 HDC-54 CRC65		5.894317617	0.149193231	3.41060608	2.025786076	0.196432339	7.153683881	0.25449852	2.025786076	1.087337748	1.458193572	0.010038526	0.695047745	0.440232359	0.067296552	1.557629985	0.000311256	0.216853035	0.291372344	27909	5.894317617	0.235998557	38312	0.149193231	0.00010833	165858	3.41060608	0.060203596	62536	2.025786076	0.024857697	97134	0.196432339	0.00021253	161996	7.153683881	0.292780095	29392	0.25449852	0.000352064	127782	2.025786076	0.020371842	76822	1.087337748	0.006908642	110891	-0.146637768	-0.965823493	-0.458856192	-0.652562896	-0.956099619	0.171835316	-0.944483704	-0.652562896	-0.797472702
DOWN	Breast HMT-3522 BTO:0003884 HMT-3522-S1 R2-1	ProteomicsDB_2020		j: 301-500	Art	ProteomicsDB_2020.Breast HMT-3522 BTO:0003884 HMT-3522-S1 R2-1		5.958245001	1.375827348	3.32719302	4.257765202	3.32719302	3.773173245	0.051826486	1.622670304	8.856636954	1.451906141	0.097654629	0.673131203	0.873812489	0.662517184	0.892019307	0.000311256	0.17355046	1.60426929	27449	5.958245001	0.241145406	37866	1.375827348	0.009212514	80857	3.32719302	0.057294813	63446	4.257765202	0.109808798	58050	3.32719302	0.0609749	47309	3.773173245	0.081450837	57252	0.051826486	1.46E-05	164118	1.622670304	0.013070846	88892	8.856636954	0.458354441	18732	-0.274221059	-0.788578553	-0.551713026	-0.449486266	-0.551713026	-0.502063936	-0.988814164	-0.756270999	0.377830003
DOWN	Lymphoblastoid BTO:0000773 X129.126 HM21.GM19099	ProteomicsDB_2020		k: 501-1000	Art	ProteomicsDB_2020.Lymphoblastoid BTO:0000773 X129.126 HM21.GM19099		5.627224729	3.525726461	3.525726461	1.037463899	2.283729821	7.804752519	1.037463899	2.56063528	6.657486307	1.449124029	0.301987699	0.720469144	0.253027699	0.503768507	1.764843393	0.000311256	0.28519826	1.378269092	29606	5.627224729	0.215095239	40460	3.525726461	0.060498907	38310	3.525726461	0.064336368	60846	1.037463899	0.006519581	128044	2.283729821	0.028726622	65254	7.804752519	0.348498033	26621	1.037463899	0.005850553	72032	2.56063528	0.03254907	65031	6.657486307	0.258990791	27809	-0.238592711	-0.487755949	-0.487755949	-0.8241617	-0.647826096	0.141083402	-0.8241617	-0.611057139	-0.123639869
DOWN	Lymphoblastoid BTO:0000773 X131.126 HM21.GM18951	ProteomicsDB_2020		k: 501-1000	Art	ProteomicsDB_2020.Lymphoblastoid BTO:0000773 X131.126 HM21.GM18951		5.627224729	3.525726461	3.525726461	1.037463899	2.283729821	7.804752519	1.037463899	2.56063528	6.657486307	1.449124029	0.301987699	0.720469144	0.253027699	0.503768507	1.764843393	0.000311256	0.28519826	1.378269092	29605	5.627224729	0.215095239	40459	3.525726461	0.060498907	38309	3.525726461	0.064336368	60845	1.037463899	0.006519581	128043	2.283729821	0.028726622	65253	7.804752519	0.348498033	26620	1.037463899	0.005850553	72031	2.56063528	0.03254907	65030	6.657486307	0.258990791	27808	-0.238592711	-0.487755949	-0.487755949	-0.8241617	-0.647826096	0.141083402	-0.8241617	-0.611057139	-0.123639869
DOWN	Colon Colo-205 BTO:0000179 P002529-1	ProteomicsDB_2020		i: 201-300	Art	ProteomicsDB_2020.Colon Colo-205 BTO:0000179 P002529-1		6.674169657	0.57114308	5.684660245	0.780831499	2.714461289	0.11814056	0.406132708	2.18945104	1.358932772	1.435351574	0.028566841	0.933719773	0.188557198	0.516167786	0.049588548	0.000311256	0.217758392	0.337213921	23654	6.674169657	0.302577593	33627	0.57114308	0.001587597	121915	5.684660245	0.167250852	36933	0.780831499	0.003693077	139422	2.714461289	0.040584707	57845	0.11814056	7.99E-05	172511	0.406132708	0.000896576	111378	2.18945104	0.023796529	72769	1.358932772	0.010790951	101992	0.131889109	-0.863361956	-0.116521228	-0.822307619	-0.506658305	-0.964689108	-0.897647775	-0.584988911	-0.718651818
DOWN	Colon Colo-205 BTO:0000179 P002529-2	ProteomicsDB_2020		i: 201-300	Art	ProteomicsDB_2020.Colon Colo-205 BTO:0000179 P002529-2		6.674169657	0.57114308	5.684660245	0.780831499	2.714461289	0.11814056	0.406132708	2.18945104	1.358932772	1.435351574	0.028566841	0.933719773	0.188557198	0.516167786	0.049588548	0.000311256	0.217758392	0.337213921	23655	6.674169657	0.302577593	33626	0.57114308	0.001587597	121914	5.684660245	0.167250852	36932	0.780831499	0.003693077	139421	2.714461289	0.040584707	57844	0.11814056	7.99E-05	172510	0.406132708	0.000896576	111377	2.18945104	0.023796529	72768	1.358932772	0.010790951	101991	0.131889109	-0.863361956	-0.116521228	-0.822307619	-0.506658305	-0.964689108	-0.897647775	-0.584988911	-0.718651818
DOWN	Brain GaMG BTO:0004860 GAMG R2	ProteomicsDB_2020		k: 501-1000	Art	ProteomicsDB_2020.Brain GaMG BTO:0004860 GAMG R2		5.787125523	1.228005671	4.690461841	12.82578824	2.576008944	3.742238777	0.380363733	0.475407085	10.06744175	1.434502275	0.092900317	0.885855689	2.323783313	0.522897197	0.892019307	0.000311256	0.061474886	1.806156342	28609	5.787125523	0.227493024	39496	1.228005671	0.007339239	86476	4.690461841	0.113865072	46377	12.82578824	0.99641866	13197	2.576008944	0.036550207	59333	3.742238777	0.080120758	57478	0.380363733	0.00078641	113236	0.475407085	0.001121952	144190	10.06744175	0.592245827	15305	-0.473812552	-0.858836185	-0.557687139	0.212456807	-0.732742793	-0.63364952	-0.949985056	-0.938932121	-0.175228351
DOWN	Renal 786O PDB:200175 786O NCI60	ProteomicsDB_2020		i: 201-300	Art	ProteomicsDB_2020.Renal 786O PDB:200175 786O NCI60		6.727268799	1.254028238	1.254028238	6.727268799	0.942891541	0.226127075	0.050010429	0.691574604	0.340207231	1.42699973	0.092900317	0.287184872	1.166371508	0.219921238	0.083695196	0.000311256	0.087327052	0.114068624	23461	6.727268799	0.307411309	33435	1.254028238	0.007653585	85953	1.254028238	0.008139054	114131	6.727268799	0.274126666	34689	0.942891541	0.00489687	108831	0.226127075	0.000292541	159820	0.050010429	1.36E-05	164436	0.691574604	0.002374221	129562	0.340207231	0.000676318	156227	0	-0.736146129	-0.736146129	0	-0.79134877	-0.937378003	-0.983088364	-0.83871769	-0.911266159
DOWN	Breast MCF-7 BTO:0000093 HMT-3522-S1 R2-2	ProteomicsDB_2020		j: 301-500	Art	ProteomicsDB_2020.Breast MCF-7 BTO:0000093 HMT-3522-S1 R2-2		5.738435193	1.304487892	3.186584184	4.087924847	3.186584184	3.618347303	0.046928595	1.541635818	8.558129427	1.405456386	0.097654629	0.649245036	0.835941557	0.638072858	0.862217511	0.000311256	0.172916391	1.545646226	29016	5.738435193	0.223681075	39911	1.304487892	0.008281908	84404	3.186584184	0.052554524	66437	4.087924847	0.101223075	60988	3.186584184	0.055930139	49882	3.618347303	0.074903577	58303	0.046928595	1.20E-05	165206	1.541635818	0.011797954	92123	8.558129427	0.427978014	19319	-0.276669668	-0.792606362	-0.555756975	-0.453081809	-0.555756975	-0.505914484	-0.989523226	-0.760427648	0.382494217
DOWN	Colon SW-480 BTO:0000038 SW480 CRC65	ProteomicsDB_2020		j: 301-500	Art	ProteomicsDB_2020.Colon SW-480 BTO:0000038 SW480 CRC65		5.863153595	0.862045182	0.240297631	3.485347425	1.563331626	10.11416911	0.03914398	1.866260836	2.20765809	1.39193534	0.044655228	0.083609679	0.714717255	0.351047531	2.025676137	0.000311256	0.191782628	0.529291998	28158	5.863153595	0.233509644	38914	0.862045182	0.003616682	103695	0.240297631	0.000298853	171639	3.485347425	0.073581032	69230	1.563331626	0.01346162	84302	10.11416911	0.585251425	19057	0.03914398	8.33E-06	167647	1.866260836	0.017289714	83542	2.20765809	0.028479174	77639	-0.351709134	-0.869882996	-0.957660521	-0.575730248	-0.783199692	0.54251749	-0.991772779	-0.748106378	-0.709835933
DOWN	Lymphoblastoid BTO:0000773 X130.126 HM65.GM11993	ProteomicsDB_2020		h: 101-200	Art	ProteomicsDB_2020.Lymphoblastoid BTO:0000773 X130.126 HM65.GM11993		6.81845376	4.605832204	3.711190404	5.638198674	1.752363472	1.752363472	0.294273954	2.944145576	0.667900313	1.385957951	0.301987699	0.657372524	0.976018559	0.360509421	0.416969463	0.000311256	0.28519826	0.1920582	23054	6.81845376	0.31580142	33063	4.605832204	0.103244404	28962	3.711190404	0.07128297	58746	5.638198674	0.192554855	43281	1.752363472	0.01691389	79392	1.752363472	0.017568328	91001	0.294273954	0.000470711	123019	2.944145576	0.043029043	58822	0.667900313	0.002606676	131793	0.154038295	-0.257071704	-0.370660499	-0.133477629	-0.65060314	-0.65060314	-0.918897908	-0.474146237	-0.839884538
DOWN	Lymphoblastoid BTO:0000773 X131.126 HM65.GM12044	ProteomicsDB_2020		h: 101-200	Art	ProteomicsDB_2020.Lymphoblastoid BTO:0000773 X131.126 HM65.GM12044		6.654620095	4.487475536	3.612133226	5.49829075	1.698854041	1.698854041	0.282079178	2.862254155	0.6437144	1.356586174	0.301987699	0.645146473	0.953535122	0.351047531	0.406601522	0.000311256	0.281990923	0.184715561	23727	6.654620095	0.300807606	33762	4.487475536	0.098006411	30018	3.612133226	0.067528458	59565	5.49829075	0.183117194	45216	1.698854041	0.01589671	80210	1.698854041	0.016511791	91757	0.282079178	0.000432507	124520	2.862254155	0.040668628	60006	0.6437144	0.002421309	133427	0.155025303	-0.258414322	-0.372468816	-0.134218102	-0.65303124	-0.65303124	-0.920384888	-0.476287036	-0.841949293
DOWN	Hematopoietic PBMC BTO:0001008 879101114 replicate01-3	ProteomicsDB_2020		k: 501-1000	Art	ProteomicsDB_2020.Hematopoietic PBMC BTO:0001008 879101114 replicate01-3		5.141418822	0.262745348	10.06109682	2.962165612	7.608497071	3.952420072	0.462215061	2.4042315	4.721997929	1.342896496	0.016599892	1.825342361	0.655132005	1.319502938	0.950285147	0.000311256	0.277805334	1.057578932	33439	5.141418822	0.179559441	44890	0.262745348	0.000335985	151287	10.06109682	0.523901894	16393	2.962165612	0.053148669	79454	7.608497071	0.318854729	17354	3.952420072	0.089373394	54661	0.462215061	0.001161286	105096	2.4042315	0.028694304	67762	4.721997929	0.130291278	41784	-0.429404981	-0.959527616	0.260367963	-0.644447207	-0.206580912	-0.544066266	-0.932102948	-0.703483989	-0.46921435
DOWN	Colon Colo-205 BTO:0000179 P002527-1	ProteomicsDB_2020		i: 201-300	Art	ProteomicsDB_2020.Colon Colo-205 BTO:0000179 P002527-1		6.040328065	0.309966263	5.178836059	0.435723149	5.178836059	0.142456065	0.435723149	2.560231904	0.435723149	1.340055614	0.016599892	0.883594182	0.100943562	0.892151986	0.057828362	0.000311256	0.270334544	0.136486154	26903	6.040328065	0.247835396	37043	0.309966263	0.000467605	146272	5.178836059	0.138810922	41888	0.435723149	0.001149992	157543	5.178836059	0.147726848	29636	0.142456065	0.000116103	169505	0.435723149	0.001031982	107613	2.560231904	0.032538816	65036	0.435723149	0.001109392	147159	0.128086578	-0.914218613	-0.113543216	-0.885009738	-0.113543216	-0.956395368	-0.885009738	-0.494961531	-0.885009738
DOWN	Cecum LS513 PDB:200123 LS513 CRC65	ProteomicsDB_2020		k: 501-1000	Art	ProteomicsDB_2020.Cecum LS513 PDB:200123 LS513 CRC65		5.289967898	0.343150229	9.717758024	3.49986696	0.424356771	15.03490338	1.657862656	0.753593186	0.424356771	1.339555758	0.016599892	1.715648363	0.739230212	0.118852715	3.081779147	0.000311256	0.089031397	0.134776171	32252	5.289967898	0.190085221	43573	0.343150229	0.000573085	142353	9.717758024	0.488755293	17321	3.49986696	0.074195368	69093	0.424356771	0.000991876	141291	15.03490338	1.293252544	9037	1.657862656	0.014939913	53762	0.753593186	0.002819143	125803	0.424356771	0.001052267	149733	-0.572277201	-0.960848816	-0.294915629	-0.697795325	-0.952565608	0.418269984	-0.84104539	-0.920639235	-0.952565608
DOWN	Colon C75 PDB:200067 C75 CRC65	ProteomicsDB_2020		k: 501-1000	Art	ProteomicsDB_2020.Colon C75 PDB:200067 C75 CRC65		5.260581539	3.365329478	2.976718677	4.242319177	4.733177531	2.976718677	4.733177531	1.995286093	2.976718677	1.309047636	0.285492479	0.622055277	0.881966102	0.905719285	0.75792111	0.018335215	0.213567724	0.683465639	32506	5.260581539	0.187979198	43809	3.365329478	0.055119526	39784	2.976718677	0.045860089	70902	4.242319177	0.10901353	58159	4.733177531	0.12339589	32841	2.976718677	0.050694126	67848	4.733177531	0.121774556	21303	1.995286093	0.019763028	79951	2.976718677	0.051777293	64627	0.091517368	-0.311329659	-0.37913938	-0.16368337	-0.08384417	-0.37913938	-0.08384417	-0.558651179	-0.37913938
DOWN	Hematopoietic MOLT-4 BTO:0000873 P003361	ProteomicsDB_2020		j: 301-500	Art	ProteomicsDB_2020.Hematopoietic MOLT-4 BTO:0000873 P003361		5.503188834	0.940729396	1.687972837	4.854688787	1.687972837	1.687972837	0.018159903	0.198098811	0.940729396	1.308544277	0.061504643	0.369058005	0.967444763	0.372979692	0.428989791	0.000311256	0.026242407	0.250742848	30756	5.503188834	0.205717439	41884	0.940729396	0.004307048	99940	1.687972837	0.014746543	99377	4.854688787	0.142756704	51730	1.687972837	0.015693724	80419	1.687972837	0.016300952	91914	0.018159903	1.79E-06	176756	0.198098811	0.000194808	168497	0.940729396	0.005171222	118341	0.10685156	-0.771958988	-0.624100376	-0.096536486	-0.624100376	-0.624100376	-0.993368117	-0.942032106	-0.771958988
DOWN	Ovary OVCAR-8/ADR BTO:0004189 P003383	ProteomicsDB_2020		j: 301-500	Art	ProteomicsDB_2020.Ovary OVCAR-8/ADR BTO:0004189 P003383		5.643082698	8.253546835	5.643082698	5.643082698	1.215378231	2.208062743	0.077693349	1.83088559	9.276447902	1.305104764	0.785150115	0.984839628	1.073837781	0.282733175	0.557225833	0.000311256	0.190488075	1.55052128	29517	5.643082698	0.216309258	40392	8.253546835	0.331536643	13464	5.643082698	0.164813257	37168	5.643082698	0.192888596	43241	1.215378231	0.008136133	96100	2.208062743	0.02789362	79476	0.077693349	3.28E-05	157266	1.83088559	0.016640468	84295	9.276447902	0.502836944	17565	-0.323554541	-0.086990351	-0.323554541	-0.323554541	-0.808631259	-0.684487697	-0.982738649	-0.729988853	0.095278677
DOWN	Hematopoietic K-562 BTO:0000664 P001356	ProteomicsDB_2020		i: 201-300	Art	ProteomicsDB_2020.Hematopoietic K-562 BTO:0000664 P001356		5.691865744	4.936658066	4.252289305	0.293808104	0.061985038	4.252289305	0.143971768	0.208682243	5.691865744	1.305011811	0.362316651	0.74734899	0.06691452	0.026501795	0.922595082	0.000311256	0.026242407	1.106025945	29236	5.691865744	0.220065303	40124	4.936658066	0.118608657	27190	4.252289305	0.093584715	50756	0.293808104	0.000522879	168912	0.061985038	2.12E-05	182503	4.252289305	0.103449326	51136	0.143971768	0.000112669	143763	0.208682243	0.000216179	167541	5.691865744	0.189309781	33857	0	-0.107006783	-0.207548927	-0.91665554	-0.979004622	-0.207548927	-0.955514336	-0.938263085	0
DOWN	Colon KM-12 BTO:0003172 P003820	ProteomicsDB_2020		i: 201-300	Art	ProteomicsDB_2020.Colon KM-12 BTO:0003172 P003820		5.596260354	0.138997995	0.525190738	4.176380006	2.538568363	3.568259554	0.092636634	0.525190738	0.889799708	1.284435092	0.010038526	0.153495611	0.815994862	0.511076303	0.8256714	0.000311256	0.069706423	0.238918004	29788	5.596260354	0.212734585	40604	0.138997995	9.40E-05	167588	0.525190738	0.001427557	150569	4.176380006	0.105651031	59827	2.538568363	0.035495462	59665	3.568259554	0.072844192	58899	0.092636634	4.66E-05	152652	0.525190738	0.001369233	141429	0.889799708	0.004626454	120558	0.263300887	-0.956327519	-0.860155359	-0.208422941	-0.471795262	-0.302801273	-0.969552689	-0.860155359	-0.780257386
DOWN	Hematopoietic K-562 BTO:0000664 K562 R1	ProteomicsDB_2020		k: 501-1000	Art	ProteomicsDB_2020.Hematopoietic K-562 BTO:0000664 K562 R1		5.156545635	1.924217923	1.924217923	4.14497121	0.174507821	6.963003834	3.275888262	0.293358221	5.718908482	1.284435092	0.150300324	0.424381483	0.860934584	0.062702712	1.518347828	0.000311256	0.029318038	1.169516369	33327	5.156545635	0.180617576	44713	1.924217923	0.018020167	66794	1.924217923	0.019163191	94747	4.14497121	0.104067892	60120	0.174507821	0.000167735	165786	6.963003834	0.277380117	30172	3.275888262	0.058332304	30222	0.293358221	0.000427208	160190	5.718908482	0.191112922	33740	-0.218605576	-0.659903867	-0.659903867	-0.34826803	-0.959612194	0.175008844	-0.465015438	-0.935350376	-0.148942576
DOWN	Colon C80 PDB:200068 C80 CRC65	ProteomicsDB_2020		j: 301-500	Art	ProteomicsDB_2020.Colon C80 PDB:200068 C80 CRC65		5.298092215	0.497813917	1.419570793	0.222506951	0.62996621	3.153916111	2.346011466	0.497813917	0.056679262	1.277637956	0.020343352	0.32595252	0.054200976	0.15525507	0.776648432	0.000311256	0.064444492	0.025639995	32223	5.298092215	0.190669534	43556	0.497813917	0.001206103	127533	1.419570793	0.010429739	108158	0.222506951	0.000299889	173775	0.62996621	0.002185897	125278	3.153916111	0.056909181	64346	2.346011466	0.029916531	41558	0.497813917	0.001230204	142695	0.056679262	1.88E-05	188021	0.531921195	-0.866111174	-0.66720707	-0.934520546	-0.835353821	-0.347224907	-0.490321184	-0.866111174	-0.980986862
DOWN	Lung A-549 BTO:0000018 A549 R2	ProteomicsDB_2020		j: 301-500	Art	ProteomicsDB_2020.Lung A-549 BTO:0000018 A549 R2		5.356949564	0.67340944	0.304634411	3.567364747	1.05415404	1.880783111	0.051861222	2.234798646	4.109894811	1.270361806	0.037726322	0.100459648	0.722777504	0.247629699	0.478745258	0.000311256	0.231868157	0.85258899	31814	5.356949564	0.194929421	43152	0.67340944	0.002207032	113557	0.304634411	0.000480305	166826	3.567364747	0.077084801	68083	1.05415404	0.006120731	102442	1.880783111	0.020237622	88454	0.051861222	1.46E-05	164057	2.234798646	0.024792478	72123	4.109894811	0.098701822	48316	0.239700269	-0.824712507	-0.912541239	-0.281574181	-0.741953955	-0.578009556	-0.982131873	-0.512338603	-0.193353406
DOWN	Human iPS iPS DF4.7 PDB:200041 8plex protein rep3-5	ProteomicsDB_2020		k: 501-1000	Art	ProteomicsDB_2020.Human iPS iPS DF4.7 PDB:200041 8plex protein rep3-5		4.947719935	1.830389471	2.645494578	1.602574692	0.63086825	8.971522706	1.602574692	1.207243718	2.645494578	1.269689115	0.13965191	0.573876256	0.363897587	0.15525507	1.977475154	0.000311256	0.145373655	0.638949248	34986	4.947719935	0.166284778	47009	1.830389471	0.01630562	68349	2.645494578	0.036222053	76333	1.602574692	0.015556442	109146	0.63086825	0.002192161	125260	8.971522706	0.460483824	22459	1.602574692	0.013960068	54858	1.207243718	0.007234908	103886	2.645494578	0.040895687	69563	-0.389476425	-0.739603522	-0.641657069	-0.768164053	-0.898629779	0.637938389	-0.768164053	-0.819294576	-0.641657069
DOWN	Glioma SF-268 BTO:0003772 P003376	ProteomicsDB_2020		i: 201-300	Art	ProteomicsDB_2020.Glioma SF-268 BTO:0003772 P003376		5.802710824	0.589770986	2.779648084	6.808600631	3.397191213	0.29001386	0.1929758	0.02352583	4.102928435	1.268125076	0.033079622	0.561339742	1.190840277	0.620508467	0.100466577	0.000311256	0.001524914	0.80759831	28579	5.802710824	0.228719996	39470	0.589770986	0.001692845	120791	2.779648084	0.039988853	73869	6.808600631	0.280795047	34331	3.397191213	0.063567494	46523	0.29001386	0.000481193	154821	0.1929758	0.000202422	134320	0.02352583	2.75E-06	194062	4.102928435	0.098367502	48427	-0.115955871	-0.861651256	-0.504718308	0.131165252	-0.418896639	-0.924331986	-0.946708103	-0.991589659	-0.325466981
DOWN	Lymphoblastoid BTO:0000773 X127.126 HM47.GM18499	ProteomicsDB_2020		j: 301-500	Art	ProteomicsDB_2020.Lymphoblastoid BTO:0000773 X127.126 HM47.GM18499		5.401100467	0.238586447	0.438766408	2.535861092	0.743172292	0.438766408	0.743172292	0.743172292	2.12735114	1.263566449	0.016599892	0.132454148	0.521079651	0.176176701	0.140716182	0.000311256	0.089031397	0.502549144	31432	5.401100467	0.198155801	42621	0.238586447	0.00027704	153792	0.438766408	0.000996382	154810	2.535861092	0.038951541	86063	0.743172292	0.003042104	117935	0.438766408	0.001101409	141755	0.743172292	0.003002133	85499	0.743172292	0.002741714	126405	2.12735114	0.026444912	79751	0.849484062	-0.928785613	-0.87845215	-0.459308669	-0.80813925	-0.87845215	-0.80813925	-0.80813925	-0.532575754
DOWN	Colon HRA-19 PDB:201059 HRA-19 CRC65	ProteomicsDB_2020		j: 301-500	Art	ProteomicsDB_2020.Colon HRA-19 PDB:201059 HRA-19 CRC65		5.188693348	0.500071895	4.598421092	0.390575079	4.055042598	0.963895857	0.78460721	0.300071505	0.12133013	1.260208717	0.020343352	0.842134672	0.082839326	0.767018751	0.274326711	0.000311256	0.02948382	0.049325327	33134	5.188693348	0.182876663	44517	0.500071895	0.001217069	127409	4.598421092	0.109440178	47243	0.390575079	0.000924023	161441	4.055042598	0.09057033	39112	0.963895857	0.005315478	115441	0.78460721	0.003346228	83881	0.300071505	0.000446985	159618	0.12133013	8.60E-05	179042	0.103745214	-0.863707519	-0.093993806	-0.890464587	-0.18294853	-0.758010868	-0.797669083	-0.913350167	-0.961590056
DOWN	Hematopoietic PBMC BTO:0001008 879101114 replicate01-6	ProteomicsDB_2020		k: 501-1000	Art	ProteomicsDB_2020.Hematopoietic PBMC BTO:0001008 879101114 replicate01-6		4.767735629	0.217993428	10.14111522	2.994625023	7.125346587	3.638536204	0.470244294	2.179713236	4.767735629	1.252033992	0.016599892	1.828381994	0.660428314	1.262104849	0.895952531	0.000311256	0.24337049	1.062560867	36052	4.767735629	0.154406867	48083	0.217993428	0.000231279	155922	10.14111522	0.532268477	16265	2.994625023	0.054319857	79067	7.125346587	0.279645023	18934	3.638536204	0.075741772	58179	0.470244294	0.001201982	104666	2.179713236	0.023585324	73777	4.767735629	0.132827528	41417	-0.468289743	-0.96613916	0.340008481	-0.643375209	-0.253736067	-0.578073474	-0.931464146	-0.729589983	-0.468289743
DOWN	Lymphoblastoid BTO:0000773 X128.126 HM47.GM07346	ProteomicsDB_2020		j: 301-500	Art	ProteomicsDB_2020.Lymphoblastoid BTO:0000773 X128.126 HM47.GM07346		5.314737605	0.231351826	0.426867457	2.488107168	0.725009675	0.561512929	0.725009675	0.725009675	2.085730644	1.247686006	0.016599892	0.129363963	0.513794227	0.17443483	0.170788318	0.000311256	0.089031397	0.493085115	32049	5.314737605	0.191869496	43370	0.231351826	0.000260493	154217	0.426867457	0.000943073	157306	2.488107168	0.037498327	87040	0.725009675	0.002895228	118704	0.561512929	0.001803855	134609	0.725009675	0.002857186	86198	0.725009675	0.00260934	127228	2.085730644	0.025420273	80429	0.854956167	-0.92983561	-0.879845836	-0.460903703	-0.809812291	-0.847492081	-0.809812291	-0.809812291	-0.534308524
DOWN	Lymphoblastoid BTO:0000773 X131.126 HM47.GM18504	ProteomicsDB_2020		j: 301-500	Art	ProteomicsDB_2020.Lymphoblastoid BTO:0000773 X131.126 HM47.GM18504		5.314737605	0.231351826	0.426867457	2.488107168	0.725009675	0.561512929	0.725009675	0.725009675	2.085730644	1.247686006	0.016599892	0.129363963	0.513794227	0.17443483	0.170788318	0.000311256	0.089031397	0.493085115	32048	5.314737605	0.191869496	43369	0.231351826	0.000260493	154216	0.426867457	0.000943073	157305	2.488107168	0.037498327	87039	0.725009675	0.002895228	118703	0.561512929	0.001803855	134608	0.725009675	0.002857186	86197	0.725009675	0.00260934	127227	2.085730644	0.025420273	80428	0.854956167	-0.92983561	-0.879845836	-0.460903703	-0.809812291	-0.847492081	-0.809812291	-0.809812291	-0.534308524
DOWN	Colon SW-620 BTO:0000675 SW620 CRC65	ProteomicsDB_2020		i: 201-300	Art	ProteomicsDB_2020.Colon SW-620 BTO:0000675 SW620 CRC65		5.582176283	0.22288974	0.459540424	4.743904189	2.748658235	4.743904189	0.631253796	0.22288974	1.424875832	1.244471393	0.016599892	0.139843686	0.881966102	0.521154757	0.978743844	0.000311256	0.026242407	0.347445922	29913	5.582176283	0.211665157	40740	0.22288974	0.000241786	155044	0.459540424	0.001092966	153879	4.743904189	0.136315594	52531	2.748658235	0.041613725	57473	4.743904189	0.128751968	46747	0.631253796	0.002166003	92622	0.22288974	0.000246617	166095	1.424875832	0.011863636	99588	0.135937095	-0.930768661	-0.871010167	-0.119669562	-0.429826165	-0.119669562	-0.831071773	-0.930768661	-0.666331306
DOWN	Breast MCF-7 BTO:0000093 MDAMB453 R2-2	ProteomicsDB_2020		j: 301-500	Art	ProteomicsDB_2020.Breast MCF-7 BTO:0000093 MDAMB453 R2-2		5.285287665	3.967925923	8.744748299	1.10912023	6.042574903	9.798868242	0.101378881	2.037542006	9.798868242	1.237514568	0.301987699	1.415863293	0.256018116	1.015100109	1.90521877	0.000311256	0.207869423	1.626618938	32268	5.285287665	0.189749019	43587	3.967925923	0.076626221	33915	8.744748299	0.395780087	20391	1.10912023	0.007451282	125076	6.042574903	0.201112559	23413	9.798868242	0.54933073	19718	0.101378881	5.59E-05	151587	2.037542006	0.020608969	76547	9.798868242	0.561068122	15824	-0.384968622	-0.511653666	-0.084679512	-0.8305483	-0.315722792	0	-0.979078795	-0.717456113	0
DOWN	Lymphoblastoid BTO:0000773 X126.126 HM47.GM12878	ProteomicsDB_2020		j: 301-500	Art	ProteomicsDB_2020.Lymphoblastoid BTO:0000773 X126.126 HM47.GM12878		5.229636608	0.224309968	0.415249523	2.44114774	0.707232298	0.547022035	0.707232298	0.707232298	2.044825794	1.235444697	0.016599892	0.126358963	0.505325442	0.173059865	0.169746703	0.000311256	0.089031397	0.487111224	32711	5.229636608	0.185774159	44124	0.224309968	0.000244877	154919	0.415249523	0.000892437	158085	2.44114774	0.03609623	88063	0.707232298	0.002754985	120717	0.547022035	0.001711952	136432	0.707232298	0.002718787	88521	0.707232298	0.002482946	128988	2.044825794	0.024432977	81120	0.860481141	-0.930876665	-0.881232626	-0.46250463	-0.811481905	-0.849032067	-0.811481905	-0.811481905	-0.536046443
DOWN	Lymphoblastoid BTO:0000773 X129.126 HM47.GM06984	ProteomicsDB_2020		j: 301-500	Art	ProteomicsDB_2020.Lymphoblastoid BTO:0000773 X129.126 HM47.GM06984		5.229636608	0.224309968	0.415249523	2.44114774	0.707232298	0.547022035	0.707232298	0.707232298	2.044825794	1.235444697	0.016599892	0.126358963	0.505325442	0.173059865	0.169746703	0.000311256	0.089031397	0.487111224	32710	5.229636608	0.185774159	44123	0.224309968	0.000244877	154918	0.415249523	0.000892437	158084	2.44114774	0.03609623	88062	0.707232298	0.002754985	120716	0.547022035	0.001711952	136431	0.707232298	0.002718787	88520	0.707232298	0.002482946	128987	2.044825794	0.024432977	81119	0.860481141	-0.930876665	-0.881232626	-0.46250463	-0.811481905	-0.849032067	-0.811481905	-0.811481905	-0.536046443
DOWN	Lymphoblastoid BTO:0000773 X130.126 HM47.GM06985	ProteomicsDB_2020		j: 301-500	Art	ProteomicsDB_2020.Lymphoblastoid BTO:0000773 X130.126 HM47.GM06985		5.229636608	0.224309968	0.415249523	2.44114774	0.707232298	0.547022035	0.707232298	0.707232298	2.044825794	1.235444697	0.016599892	0.126358963	0.505325442	0.173059865	0.169746703	0.000311256	0.089031397	0.487111224	32709	5.229636608	0.185774159	44122	0.224309968	0.000244877	154917	0.415249523	0.000892437	158083	2.44114774	0.03609623	88061	0.707232298	0.002754985	120715	0.547022035	0.001711952	136430	0.707232298	0.002718787	88519	0.707232298	0.002482946	128986	2.044825794	0.024432977	81118	0.860481141	-0.930876665	-0.881232626	-0.46250463	-0.811481905	-0.849032067	-0.811481905	-0.811481905	-0.536046443
DOWN	Lymphoblastoid BTO:0000773 X126.126 HM65.GM12878	ProteomicsDB_2020		h: 101-200	Art	ProteomicsDB_2020.Lymphoblastoid BTO:0000773 X126.126 HM65.GM12878		5.928747224	4.851839475	3.917293684	5.928747224	1.864176588	1.395423243	0.320127871	2.433818429	0.718802493	1.235444697	0.32339055	0.686254125	1.024436959	0.380475329	0.35302799	0.000311256	0.231868157	0.202008896	27526	5.928747224	0.238763616	37930	4.851839475	0.11456795	27560	3.917293684	0.07942031	55144	5.928747224	0.212911731	40143	1.864176588	0.019141202	76823	1.395423243	0.011140225	99727	0.320127871	0.000557055	121014	2.433818429	0.029404885	67477	0.718802493	0.003019138	129008	0	-0.141014868	-0.270810337	0	-0.591880291	-0.676040324	-0.903082145	-0.49630131	-0.810741635
DOWN	Lymphoblastoid BTO:0000773 X128.126 HM65.GM18521	ProteomicsDB_2020		h: 101-200	Art	ProteomicsDB_2020.Lymphoblastoid BTO:0000773 X128.126 HM65.GM18521		5.928747224	4.851839475	3.917293684	5.928747224	1.864176588	1.395423243	0.320127871	2.433818429	0.718802493	1.235444697	0.32339055	0.686254125	1.024436959	0.380475329	0.35302799	0.000311256	0.231868157	0.202008896	27525	5.928747224	0.238763616	37929	4.851839475	0.11456795	27559	3.917293684	0.07942031	55143	5.928747224	0.212911731	40142	1.864176588	0.019141202	76822	1.395423243	0.011140225	99726	0.320127871	0.000557055	121013	2.433818429	0.029404885	67476	0.718802493	0.003019138	129007	0	-0.141014868	-0.270810337	0	-0.591880291	-0.676040324	-0.903082145	-0.49630131	-0.810741635
DOWN	Lymphoblastoid BTO:0000773 X129.126 HM65.GM19200	ProteomicsDB_2020		h: 101-200	Art	ProteomicsDB_2020.Lymphoblastoid BTO:0000773 X129.126 HM65.GM19200		5.928747224	4.851839475	3.917293684	5.928747224	1.864176588	1.395423243	0.320127871	2.433818429	0.718802493	1.235444697	0.32339055	0.686254125	1.024436959	0.380475329	0.35302799	0.000311256	0.231868157	0.202008896	27524	5.928747224	0.238763616	37928	4.851839475	0.11456795	27558	3.917293684	0.07942031	55142	5.928747224	0.212911731	40141	1.864176588	0.019141202	76821	1.395423243	0.011140225	99725	0.320127871	0.000557055	121012	2.433818429	0.029404885	67475	0.718802493	0.003019138	129006	0	-0.141014868	-0.270810337	0	-0.591880291	-0.676040324	-0.903082145	-0.49630131	-0.810741635
DOWN	Lymphoblastoid BTO:0000773 X128.126 HM70.GM18500	ProteomicsDB_2020		h: 101-200	Art	ProteomicsDB_2020.Lymphoblastoid BTO:0000773 X128.126 HM70.GM18500		6.028022588	1.748027689	0.615908721	0.078903245	0.402201159	3.038118423	1.276197901	0.615908721	1.748027689	1.232347789	0.097654629	0.172819892	0.019715681	0.117565512	0.679099297	0.000311256	0.07420317	0.39742716	27020	6.028022588	0.246826634	37211	1.748027689	0.014871231	70326	0.615908721	0.001963324	143883	0.078903245	3.77E-05	189065	0.402201159	0.000891008	142528	3.038118423	0.052806995	66569	1.276197901	0.00885293	64715	0.615908721	0.001883111	134237	1.748027689	0.017855021	90187	0.68267901	-0.613795375	-0.832715238	-0.969843147	-0.882023705	-0.405709589	-0.699024009	-0.832715238	-0.613795375
DOWN	Embryonic stem hES H1 PDB:200035 8plex protein rep3-1	ProteomicsDB_2020		k: 501-1000	Art	ProteomicsDB_2020.Embryonic stem hES H1 PDB:200035 8plex protein rep3-1		4.747854723	1.959763352	2.506735642	1.500841983	0.576050661	9.392853825	1.500841983	1.302064492	2.506735642	1.232347789	0.150300324	0.56136939	0.346553349	0.144814554	2.054143504	0.000311256	0.153339024	0.619223181	36205	4.747854723	0.153121834	48304	1.959763352	0.018692077	65796	2.506735642	0.032521935	78294	1.500841983	0.013644061	112883	0.576050661	0.001827749	129355	9.392853825	0.504750997	21279	1.500841983	0.012243932	58134	1.302064492	0.008416046	101018	2.506735642	0.036718153	71243	-0.431815631	-0.733634503	-0.670324911	-0.789013504	-0.909919599	0.759992097	-0.789013504	-0.813786078	-0.670324911
DOWN	Embryonic stem hES H7 PDB:200036 8plex protein rep3-2	ProteomicsDB_2020		k: 501-1000	Art	ProteomicsDB_2020.Embryonic stem hES H7 PDB:200036 8plex protein rep3-2		4.747854723	1.959763352	2.506735642	1.500841983	0.576050661	9.392853825	1.500841983	1.302064492	2.506735642	1.232347789	0.150300324	0.56136939	0.346553349	0.144814554	2.054143504	0.000311256	0.153339024	0.619223181	36208	4.747854723	0.153121834	48303	1.959763352	0.018692077	65795	2.506735642	0.032521935	78293	1.500841983	0.013644061	112882	0.576050661	0.001827749	129354	9.392853825	0.504750997	21278	1.500841983	0.012243932	58133	1.302064492	0.008416046	101017	2.506735642	0.036718153	71242	-0.431815631	-0.733634503	-0.670324911	-0.789013504	-0.909919599	0.759992097	-0.789013504	-0.813786078	-0.670324911
DOWN	Embryonic stem hES H9 PDB:200038 8plex protein rep3-3	ProteomicsDB_2020		k: 501-1000	Art	ProteomicsDB_2020.Embryonic stem hES H9 PDB:200038 8plex protein rep3-3		4.747854723	1.959763352	2.506735642	1.500841983	0.576050661	9.392853825	1.500841983	1.302064492	2.506735642	1.232347789	0.150300324	0.56136939	0.346553349	0.144814554	2.054143504	0.000311256	0.153339024	0.619223181	36207	4.747854723	0.153121834	48302	1.959763352	0.018692077	65794	2.506735642	0.032521935	78292	1.500841983	0.013644061	112881	0.576050661	0.001827749	129353	9.392853825	0.504750997	21277	1.500841983	0.012243932	58132	1.302064492	0.008416046	101016	2.506735642	0.036718153	71241	-0.431815631	-0.733634503	-0.670324911	-0.789013504	-0.909919599	0.759992097	-0.789013504	-0.813786078	-0.670324911
DOWN	Prostate DU-145 BTO:0001332 P001745	ProteomicsDB_2020		i: 201-300	Art	ProteomicsDB_2020.Prostate DU-145 BTO:0001332 P001745		5.267340782	1.883060407	2.291069914	1.883060407	12.7319246	6.075970317	0.098862045	4.53477912	3.283064766	1.222472741	0.12780988	0.478398696	0.398194572	1.49994638	1.236293887	0.000311256	0.435248252	0.702994128	32449	5.267340782	0.188462571	43752	1.883060407	0.017257536	67434	2.291069914	0.027166644	83590	1.883060407	0.021478415	103290	12.7319246	0.892859703	7929	6.075970317	0.21120945	36169	0.098862045	5.31E-05	151925	4.53477912	0.102083466	37410	3.283064766	0.062982901	58342	-0.495682621	-0.780967466	-0.742522838	-0.780967466	0.771289155	-0.435439438	-0.982746631	-0.55232323	-0.654715608
DOWN	Colon Colo-205 BTO:0000179 P002527-2	ProteomicsDB_2020		i: 201-300	Art	ProteomicsDB_2020.Colon Colo-205 BTO:0000179 P002527-2		5.38188758	0.331394078	5.38188758	0.463999041	5.38188758	0.153715995	0.463999041	2.67630223	0.463999041	1.222472741	0.016599892	0.907120598	0.107821835	0.918131717	0.062606027	0.000311256	0.277805334	0.142583941	31519	5.38188758	0.196748542	42746	0.331394078	0.00053449	144452	5.38188758	0.149909293	39852	0.463999041	0.001304091	156538	5.38188758	0.159538076	28282	0.153715995	0.000135182	168013	0.463999041	0.001170267	105003	2.67630223	0.035556045	63382	0.463999041	0.00125805	145547	0	-0.900396415	0	-0.867015103	0	-0.948895934	-0.867015103	-0.426816885	-0.867015103
DOWN	Hematopoietic PBMC BTO:0001008 879101114 replicate01-4	ProteomicsDB_2020		k: 501-1000	Art	ProteomicsDB_2020.Hematopoietic PBMC BTO:0001008 879101114 replicate01-4		4.5857438	0.254655604	9.142002808	2.594292042	7.949395235	3.837469434	0.447890936	2.594292042	4.993616199	1.221338097	0.016599892	1.715648363	0.575003944	1.356493087	0.930085204	0.000311256	0.28519826	1.106025945	37762	4.5857438	0.142843951	49966	0.254655604	0.000315614	152137	9.142002808	0.432555673	19326	2.594292042	0.040767253	85278	7.949395235	0.34806735	16262	3.837469434	0.084250389	55419	0.447890936	0.001090424	106726	2.594292042	0.033410337	64460	4.993616199	0.145711584	39969	-0.440043944	-0.957550059	0.123024373	-0.657433841	-0.109547375	-0.519257989	-0.928755202	-0.657433841	-0.397897406
DOWN	Hematopoietic PBMC BTO:0001008 879101114 replicate01-5	ProteomicsDB_2020		k: 501-1000	Art	ProteomicsDB_2020.Hematopoietic PBMC BTO:0001008 879101114 replicate01-5		4.5857438	0.254655604	9.142002808	2.594292042	7.949395235	3.837469434	0.447890936	2.594292042	4.993616199	1.221338097	0.016599892	1.715648363	0.575003944	1.356493087	0.930085204	0.000311256	0.28519826	1.106025945	37761	4.5857438	0.142843951	49965	0.254655604	0.000315614	152136	9.142002808	0.432555673	19325	2.594292042	0.040767253	85277	7.949395235	0.34806735	16261	3.837469434	0.084250389	55418	0.447890936	0.001090424	106725	2.594292042	0.033410337	64459	4.993616199	0.145711584	39968	-0.440043944	-0.957550059	0.123024373	-0.657433841	-0.109547375	-0.519257989	-0.928755202	-0.657433841	-0.397897406
DOWN	Lymphoblastoid BTO:0000773 X131.126 HM70.GM18521	ProteomicsDB_2020		h: 101-200	Art	ProteomicsDB_2020.Lymphoblastoid BTO:0000773 X131.126 HM70.GM18521		5.820062545	1.291862886	0.642397643	0.272033308	0.272033308	2.987655459	2.311105443	0.642397643	1.749599544	1.217948589	0.092900317	0.176579364	0.063811106	0.091166532	0.677275859	0.000311256	0.076233875	0.399322398	28419	5.820062545	0.230089914	39323	1.291862886	0.008122377	84838	0.642397643	0.002135832	142547	0.272033308	0.000448248	170561	0.272033308	0.000407605	154916	2.987655459	0.051067322	67727	2.311105443	0.029032905	42041	0.642397643	0.002048571	132654	1.749599544	0.017887147	90147	0.664669739	-0.689847388	-0.823835229	-0.913453932	-0.913453932	-0.399280244	-0.508266398	-0.823835229	-0.605104655
DOWN	Hematopoietic PBMC BTO:0001008 879101114 replicate01-1	ProteomicsDB_2020		k: 501-1000	Art	ProteomicsDB_2020.Hematopoietic PBMC BTO:0001008 879101114 replicate01-1		4.54175191	0.249750469	9.068739985	2.565380395	7.883356106	3.798885738	0.440227751	2.565380395	4.946774493	1.217948589	0.016599892	1.715648363	0.57272951	1.352734606	0.922595082	0.000311256	0.28519826	1.104070949	38317	4.54175191	0.14011644	50327	0.249750469	0.000303573	152516	9.068739985	0.425650563	19601	2.565380395	0.039863669	85760	7.883356106	0.342308274	16410	3.798885738	0.082564722	57039	0.440227751	0.00105343	107140	2.565380395	0.032669815	64983	4.946774493	0.142990763	40288	-0.440946462	-0.958034153	0.123361796	-0.658526021	-0.10981484	-0.520258445	-0.929412666	-0.658526021	-0.398737352
DOWN	Embryonic stem hES H14 PDB:200037 8plex protein rep3-4	ProteomicsDB_2020		k: 501-1000	Art	ProteomicsDB_2020.Embryonic stem hES H14 PDB:200037 8plex protein rep3-4		4.645756037	1.907146423	2.443434588	1.457818271	0.555421798	9.222303097	1.457818271	1.263433447	2.443434588	1.217948589	0.150300324	0.553299725	0.335864696	0.141491865	2.027038086	0.000311256	0.151780897	0.609676192	37007	4.645756037	0.146607125	49281	1.907146423	0.017701838	66928	2.443434588	0.030900161	79800	1.457818271	0.012873022	114606	0.555421798	0.001699186	130385	9.222303097	0.48658738	21542	1.457818271	0.011552015	59533	1.263433447	0.007924062	102312	2.443434588	0.034887126	72674	-0.433782686	-0.736020233	-0.672737553	-0.791296472	-0.911553054	0.766106361	-0.791296472	-0.815992311	-0.672737553
DOWN	Human iPS iPS DF19.11 PDB:200039 8plex protein rep3-8	ProteomicsDB_2020		k: 501-1000	Art	ProteomicsDB_2020.Human iPS iPS DF19.11 PDB:200039 8plex protein rep3-8		4.645756037	1.907146423	2.443434588	1.457818271	0.555421798	9.222303097	1.457818271	1.263433447	2.443434588	1.217948589	0.150300324	0.553299725	0.335864696	0.141491865	2.027038086	0.000311256	0.151780897	0.609676192	37006	4.645756037	0.146607125	49280	1.907146423	0.017701838	66927	2.443434588	0.030900161	79799	1.457818271	0.012873022	114605	0.555421798	0.001699186	130384	9.222303097	0.48658738	21541	1.457818271	0.011552015	59532	1.263433447	0.007924062	102311	2.443434588	0.034887126	72673	-0.433782686	-0.736020233	-0.672737553	-0.791296472	-0.911553054	0.766106361	-0.791296472	-0.815992311	-0.672737553
DOWN	Human iPS iPS DF19.7 PDB:200040 8plex protein rep3-7	ProteomicsDB_2020		k: 501-1000	Art	ProteomicsDB_2020.Human iPS iPS DF19.7 PDB:200040 8plex protein rep3-7		4.645756037	1.907146423	2.443434588	1.457818271	0.555421798	9.222303097	1.457818271	1.263433447	2.443434588	1.217948589	0.150300324	0.553299725	0.335864696	0.141491865	2.027038086	0.000311256	0.151780897	0.609676192	37005	4.645756037	0.146607125	49279	1.907146423	0.017701838	66926	2.443434588	0.030900161	79798	1.457818271	0.012873022	114604	0.555421798	0.001699186	130383	9.222303097	0.48658738	21540	1.457818271	0.011552015	59531	1.263433447	0.007924062	102310	2.443434588	0.034887126	72672	-0.433782686	-0.736020233	-0.672737553	-0.791296472	-0.911553054	0.766106361	-0.791296472	-0.815992311	-0.672737553
DOWN	Human iPS iPS DF6.9 PDB:200042 8plex protein rep3-6	ProteomicsDB_2020		k: 501-1000	Art	ProteomicsDB_2020.Human iPS iPS DF6.9 PDB:200042 8plex protein rep3-6		4.645756037	1.907146423	2.746466172	1.672074746	0.555421798	9.222303097	1.457818271	1.263433447	2.746466172	1.217948589	0.150300324	0.587668669	0.376027757	0.141491865	2.027038086	0.000311256	0.151780897	0.657206495	37004	4.645756037	0.146607125	49278	1.907146423	0.017701838	66925	2.746466172	0.039039821	75117	1.672074746	0.016934996	107500	0.555421798	0.001699186	130382	9.222303097	0.48658738	21539	1.457818271	0.011552015	59530	1.263433447	0.007924062	102309	2.746466172	0.044077024	68492	-0.433782686	-0.736020233	-0.638049875	-0.764648308	-0.911553054	0.766106361	-0.791296472	-0.815992311	-0.638049875
DOWN	Lymphoblastoid BTO:0000773 X126.126 HM70.GM12878	ProteomicsDB_2020		h: 101-200	Art	ProteomicsDB_2020.Lymphoblastoid BTO:0000773 X126.126 HM70.GM12878		5.867789576	1.690669081	0.591770875	0.074731168	0.385315651	2.947519457	1.23197926	0.591770875	2.258372756	1.217948589	0.097654629	0.170023202	0.019018303	0.115906878	0.669300365	0.000311256	0.073696526	0.493085115	28140	5.867789576	0.233879061	38896	1.690669081	0.013911294	71252	0.591770875	0.001812452	145919	0.074731168	3.38E-05	189376	0.385315651	0.000817765	143225	2.947519457	0.049704467	68251	1.23197926	0.008250072	65747	0.591770875	0.001738402	136529	2.258372756	0.029802659	76857	0.688601833	-0.616381467	-0.834958615	-0.970677549	-0.883950346	-0.407794081	-0.701623593	-0.834958615	-0.518457848
DOWN	Lymphoblastoid BTO:0000773 X127.126 HM70.GM12751	ProteomicsDB_2020		h: 101-200	Art	ProteomicsDB_2020.Lymphoblastoid BTO:0000773 X127.126 HM70.GM12751		5.867789576	1.690669081	0.591770875	0.138400261	0.385315651	2.947519457	1.690669081	0.591770875	1.690669081	1.217948589	0.097654629	0.170023202	0.038188793	0.115906878	0.669300365	0.000311256	0.073696526	0.384869316	28147	5.867789576	0.233879061	38895	1.690669081	0.013911294	71251	0.591770875	0.001812452	145918	0.138400261	0.000116024	182410	0.385315651	0.000817765	143224	2.947519457	0.049704467	68250	1.690669081	0.015537037	53405	0.591770875	0.001738402	136528	1.690669081	0.016702481	91082	0.688601833	-0.616381467	-0.834958615	-0.950604101	-0.883950346	-0.407794081	-0.616381467	-0.834958615	-0.616381467
DOWN	Lymphoblastoid BTO:0000773 X129.126 HM70.GM11995	ProteomicsDB_2020		h: 101-200	Art	ProteomicsDB_2020.Lymphoblastoid BTO:0000773 X129.126 HM70.GM11995		5.867789576	1.690669081	0.591770875	0.074731168	0.385315651	2.947519457	1.23197926	0.591770875	2.258372756	1.217948589	0.097654629	0.170023202	0.019018303	0.115906878	0.669300365	0.000311256	0.073696526	0.493085115	28138	5.867789576	0.233879061	38894	1.690669081	0.013911294	71250	0.591770875	0.001812452	145917	0.074731168	3.38E-05	189375	0.385315651	0.000817765	143223	2.947519457	0.049704467	68249	1.23197926	0.008250072	65746	0.591770875	0.001738402	136527	2.258372756	0.029802659	76856	0.688601833	-0.616381467	-0.834958615	-0.970677549	-0.883950346	-0.407794081	-0.701623593	-0.834958615	-0.518457848
DOWN	Lymphoblastoid BTO:0000773 X130.126 HM70.GM18508	ProteomicsDB_2020		h: 101-200	Art	ProteomicsDB_2020.Lymphoblastoid BTO:0000773 X130.126 HM70.GM18508		5.867789576	1.690669081	0.591770875	0.074731168	0.385315651	2.947519457	1.23197926	0.591770875	2.258372756	1.217948589	0.097654629	0.170023202	0.019018303	0.115906878	0.669300365	0.000311256	0.073696526	0.493085115	28141	5.867789576	0.233879061	38893	1.690669081	0.013911294	71249	0.591770875	0.001812452	145916	0.074731168	3.38E-05	189374	0.385315651	0.000817765	143222	2.947519457	0.049704467	68248	1.23197926	0.008250072	65745	0.591770875	0.001738402	136526	2.258372756	0.029802659	76855	0.688601833	-0.616381467	-0.834958615	-0.970677549	-0.883950346	-0.407794081	-0.701623593	-0.834958615	-0.518457848
DOWN	Hematopoietic JURKAT BTO:0000661 Low coverage proteome bortezomib R3	ProteomicsDB_2020		h: 101-200	Art	ProteomicsDB_2020.Hematopoietic JURKAT BTO:0000661 Low coverage proteome bortezomib R3		5.612970056	0.495669741	9.493938764	1.809473152	2.346990456	0.32922275	0.208865502	1.004112976	2.986832211	1.206515657	0.020343352	1.342578259	0.368518451	0.451411872	0.112351804	0.000311256	0.104224497	0.633891443	29673	5.612970056	0.214006877	40484	0.495669741	0.001195735	128052	9.493938764	0.466500555	17862	1.809473152	0.019832525	104622	2.346990456	0.030340152	64193	0.32922275	0.0006201	152009	0.208865502	0.000237129	132687	1.004112976	0.005005048	112581	2.986832211	0.052129722	64545	-0.325971311	-0.903015362	0.483616375	-0.721225782	-0.657268849	-0.931087902	-0.953048426	-0.826617984	-0.585738394
DOWN	Hematopoietic JURKAT BTO:0000661 Low coverage proteome untreated R3	ProteomicsDB_2020		h: 101-200	Art	ProteomicsDB_2020.Hematopoietic JURKAT BTO:0000661 Low coverage proteome untreated R3		5.612970056	0.495669741	9.493938764	1.809473152	2.346990456	0.32922275	0.208865502	1.004112976	2.986832211	1.206515657	0.020343352	1.342578259	0.368518451	0.451411872	0.112351804	0.000311256	0.104224497	0.633891443	29674	5.612970056	0.214006877	40483	0.495669741	0.001195735	128051	9.493938764	0.466500555	17861	1.809473152	0.019832525	104621	2.346990456	0.030340152	64192	0.32922275	0.0006201	152008	0.208865502	0.000237129	132686	1.004112976	0.005005048	112580	2.986832211	0.052129722	64544	-0.325971311	-0.903015362	0.483616375	-0.721225782	-0.657268849	-0.931087902	-0.953048426	-0.826617984	-0.585738394
DOWN	Human iPS iPS DF19.7 PDB:200040 8plex protein rep1-7	ProteomicsDB_2020		k: 501-1000	Art	ProteomicsDB_2020.Human iPS iPS DF19.7 PDB:200040 8plex protein rep1-7		4.690461841	0.300300044	6.394253752	7.042237293	2.576008944	8.4657186	0.380363733	1.228005671	7.732313975	1.200990241	0.016599892	1.130007077	1.397529544	0.522897197	1.807640083	0.000311256	0.145373655	1.421614545	36668	4.690461841	0.149442283	48950	0.300300044	0.000438895	147141	6.394253752	0.211611393	31728	7.042237293	0.300396613	32388	2.576008944	0.036550207	59332	8.4657186	0.410024412	23711	0.380363733	0.00078641	113235	1.228005671	0.007485897	102943	7.732313975	0.349367675	22707	-0.383524819	-0.943638577	-0.204055372	-0.13875364	-0.627509282	0.076114482	-0.930291488	-0.803252412	-0.07073084
DOWN	Human iPS iPS DF4.7 PDB:200041 8plex protein rep1-5	ProteomicsDB_2020		k: 501-1000	Art	ProteomicsDB_2020.Human iPS iPS DF4.7 PDB:200041 8plex protein rep1-5		4.690461841	0.380363733	6.394253752	7.042237293	2.93231966	8.4657186	0.380363733	1.228005671	7.042237293	1.200990241	0.016599892	1.130007077	1.397529544	0.587091035	1.807640083	0.000311256	0.145373655	1.389047732	36669	4.690461841	0.149442283	48949	0.380363733	0.000704123	137758	6.394253752	0.211611393	31727	7.042237293	0.300396613	32387	2.93231966	0.047360658	54315	8.4657186	0.410024412	23710	0.380363733	0.00078641	113234	1.228005671	0.007485897	102942	7.042237293	0.289791116	25563	-0.383524819	-0.930291488	-0.204055372	-0.13875364	-0.584226535	0.161107955	-0.930291488	-0.803252412	-0.13875364
DOWN	Embryonic stem hES H7 PDB:200036 8plex protein rep1-2	ProteomicsDB_2020		k: 501-1000	Art	ProteomicsDB_2020.Embryonic stem hES H7 PDB:200036 8plex protein rep1-2		4.632316604	0.293358221	6.320648563	6.963003834	2.539104134	8.37449159	0.371974118	1.207031147	7.647207994	1.18683382	0.016599892	1.123378339	1.396925775	0.52087165	1.791210687	0.000311256	0.145373655	1.405221571	37241	4.632316604	0.14576013	49517	0.293358221	0.000418839	147683	6.320648563	0.206767653	31952	6.963003834	0.293675009	32765	2.539104134	0.035510446	59658	8.37449159	0.401235138	23970	0.371974118	0.000752101	114218	1.207031147	0.007232361	103888	7.647207994	0.341719344	23051	-0.384553853	-0.944348073	-0.204659328	-0.139176329	-0.628867125	0.076370928	-0.931094024	-0.804522137	-0.07095224
DOWN	Lung EKVX BTO:0004077 EKVX NCI60	ProteomicsDB_2020		i: 201-300	Art	ProteomicsDB_2020.Lung EKVX BTO:0004077 EKVX NCI60		5.235084447	0.691115616	4.408037394	0.501780894	0.241398325	7.193583306	0.353857113	0.353857113	1.567362195	1.18683382	0.038661138	0.74734899	0.120762071	0.082575821	1.379910537	0.000311256	0.036141887	0.373654617	32691	5.235084447	0.186161411	44100	0.691115616	0.002324619	112990	4.408037394	0.100565693	49385	0.501780894	0.001525113	154504	0.241398325	0.000320969	158024	7.193583306	0.296055145	29268	0.353857113	0.000680623	115619	0.353857113	0.000621583	153512	1.567362195	0.014354977	94815	-0.217877074	-0.848949946	-0.316322395	-0.88471915	-0.938329966	0.278571394	-0.914368877	-0.914368877	-0.701923871
DOWN	Lymphoblastoid BTO:0000773 X127.126 HM65.GM10831	ProteomicsDB_2020		h: 101-200	Art	ProteomicsDB_2020.Lymphoblastoid BTO:0000773 X127.126 HM65.GM10831		5.478040387	3.641692389	3.641692389	6.597497975	1.322602046	2.281005859	0.199964353	2.906469492	0.692513745	1.184610646	0.248562355	0.651395539	1.11496175	0.296522899	0.541506167	0.000311256	0.28519826	0.198259303	30870	5.478040387	0.203841562	41995	3.641692389	0.064544139	37223	3.641692389	0.068638191	59297	6.597497975	0.263652718	35742	1.322602046	0.009635039	92555	2.281005859	0.029766986	78503	0.199964353	0.000217348	133919	2.906469492	0.041934809	59757	0.692513745	0.002802338	130342	-0.13150672	-0.365532269	-0.365532269	0.151419387	-0.715619027	-0.560307024	-0.94068083	-0.467856442	-0.832257988
DOWN	Breast MDA-MB-453 BTO:0001908 MDAMB453 R2-1	ProteomicsDB_2020		j: 301-500	Art	ProteomicsDB_2020.Breast MDA-MB-453 BTO:0001908 MDAMB453 R2-1		4.915471963	4.254025318	9.276447902	1.215378231	6.439924832	9.276447902	0.077693349	2.208062743	10.38083023	1.178818181	0.318199704	1.499911287	0.280477095	1.05002518	1.807640083	0.000311256	0.227977456	1.687267166	35112	4.915471963	0.164124239	47107	4.254025318	0.088074551	31265	9.276447902	0.445371817	18787	1.215378231	0.008947395	121861	6.439924832	0.228431874	22113	9.276447902	0.492317732	21395	0.077693349	3.28E-05	157265	2.208062743	0.024202819	72589	10.38083023	0.629691651	14284	-0.444699166	-0.50560455	-0.083408802	-0.824593097	-0.311457619	-0.083408802	-0.984178397	-0.710804201	0.090998913
DOWN	Melanoma SK-MEL-2 BTO:0003476 SKMEL2 NCI60	ProteomicsDB_2020		i: 201-300	Art	ProteomicsDB_2020.Melanoma SK-MEL-2 BTO:0003476 SKMEL2 NCI60		5.143209388	0.711898777	0.711898777	9.33693721	0.947628024	1.98550465	0.067611384	0.039397071	6.036859743	1.177274231	0.038661138	0.191572174	1.568385961	0.219921238	0.486696224	0.000311256	0.001524914	1.118065028	33436	5.143209388	0.179684531	44887	0.711898777	0.002466532	111974	0.711898777	0.002622985	138819	9.33693721	0.528059182	22000	0.947628024	0.004946191	108220	1.98550465	0.022554016	86020	0.067611384	2.48E-05	160227	0.039397071	7.70E-06	190549	6.036859743	0.212954063	30913	-0.368545339	-0.873854723	-0.873854723	0.397770404	-0.839651753	-0.704792992	-0.983518559	-0.989778986	-0.284574922
DOWN	Embryonic stem hES H1 PDB:200035 8plex protein rep1-1	ProteomicsDB_2020		k: 501-1000	Art	ProteomicsDB_2020.Embryonic stem hES H1 PDB:200035 8plex protein rep1-1		4.574791081	0.363741006	6.247783534	6.88455353	2.851364616	8.284138234	0.363741006	1.186355372	7.562929653	1.176137198	0.016599892	1.116724357	1.396925775	0.565666866	1.774862903	0.000311256	0.143151145	1.396478494	37823	4.574791081	0.142162421	50012	0.363741006	0.000643924	139316	6.247783534	0.202027859	32256	6.88455353	0.287094772	33468	2.851364616	0.044781704	55323	8.284138234	0.3926239	24409	0.363741006	0.000719177	114716	1.186355372	0.00698671	104468	7.562929653	0.334228808	23222	-0.385586542	-0.931891732	-0.205265899	-0.139600942	-0.586885856	0.076628719	-0.931891732	-0.805790772	-0.071174693
DOWN	Colon CC07 PDB:201054 CC07 CRC65	ProteomicsDB_2020		j: 301-500	Art	ProteomicsDB_2020.Colon CC07 PDB:201054 CC07 CRC65		4.779261145	1.077216724	7.776053203	10.70409465	4.176186507	0.689625404	0.23157992	4.779261145	1.916970168	1.172119081	0.07682997	1.312852069	1.940866205	0.772455264	0.20940319	0.000311256	0.500332806	0.459614572	35896	4.779261145	0.155154295	47960	1.077216724	0.005647503	92110	7.776053203	0.31295202	24179	10.70409465	0.694022585	17467	4.176186507	0.09606272	38090	0.689625404	0.002720875	127095	0.23157992	0.00029151	130018	4.779261145	0.113387362	35319	1.916970168	0.021473086	86756	-0.47306504	-0.848064116	-0.221866173	0.285125984	-0.527761135	-0.896567368	-0.960348652	-0.47306504	-0.752183331
DOWN	Breast HMT-3522 BTO:0003884 HMT-3522-S1 R1-1	ProteomicsDB_2020		j: 301-500	Art	ProteomicsDB_2020.Breast HMT-3522 BTO:0003884 HMT-3522-S1 R1-1		4.82242973	0.038621472	0.479318105	4.189632597	0.134582411	3.615572555	0.01398543	0.479318105	3.09746318	1.17131621	0.003428829	0.142189543	0.822195428	0.05041524	0.837155429	0.000311256	0.061959461	0.681974887	35749	4.82242973	0.15796981	47788	0.038621472	7.26E-06	186064	0.479318105	0.001189069	152906	4.189632597	0.106322603	58805	0.134582411	9.98E-05	171061	3.615572555	0.074788741	58312	0.01398543	1.06E-06	178628	0.479318105	0.001140488	144007	3.09746318	0.056062965	61947	0.120336956	-0.984809242	-0.856649082	-0.107411395	-0.953279412	-0.208185625	-0.993975006	-0.856649082	-0.302307085
DOWN	Breast MCF-7 BTO:0000093 HMT-3522-S1 R1-2	ProteomicsDB_2020		j: 301-500	Art	ProteomicsDB_2020.Breast MCF-7 BTO:0000093 HMT-3522-S1 R1-2		4.82242973	0.038621472	0.479318105	4.189632597	0.134582411	3.615572555	0.01398543	0.479318105	3.09746318	1.17131621	0.003428829	0.142189543	0.822195428	0.05041524	0.837155429	0.000311256	0.061959461	0.681974887	35751	4.82242973	0.15796981	47787	0.038621472	7.26E-06	186063	0.479318105	0.001189069	152905	4.189632597	0.106322603	58804	0.134582411	9.98E-05	171060	3.615572555	0.074788741	58311	0.01398543	1.06E-06	178627	0.479318105	0.001140488	144006	3.09746318	0.056062965	61946	0.120336956	-0.984809242	-0.856649082	-0.107411395	-0.953279412	-0.208185625	-0.993975006	-0.856649082	-0.302307085
DOWN	Embryonic stem hES H14 PDB:200037 8plex protein rep1-4	ProteomicsDB_2020		k: 501-1000	Art	ProteomicsDB_2020.Embryonic stem hES H14 PDB:200037 8plex protein rep1-4		4.517879252	0.355662068	6.175651644	6.806878999	2.811598533	8.194650387	0.355662068	1.165974882	7.479471193	1.167293699	0.016599892	1.116471555	1.388255565	0.559557451	1.765509216	0.000311256	0.14009024	1.391209284	38809	4.517879252	0.138647332	50879	0.355662068	0.000615638	140078	6.175651644	0.197389884	32690	6.806878999	0.280653061	34335	2.811598533	0.043541333	55944	8.194650387	0.384187223	24679	0.355662068	0.000687584	115485	1.165974882	0.006748722	105461	7.479471193	0.326892944	23422	-0.386622897	-0.932684584	-0.205875096	-0.140027491	-0.5882199	0.076887863	-0.932684584	-0.807058273	-0.071398207
DOWN	Embryonic stem hES H9 PDB:200038 8plex protein rep1-3	ProteomicsDB_2020		k: 501-1000	Art	ProteomicsDB_2020.Embryonic stem hES H9 PDB:200038 8plex protein rep1-3		4.517879252	0.279881794	6.175651644	6.806878999	2.466624954	8.194650387	0.355662068	1.165974882	7.479471193	1.167293699	0.016599892	1.116471555	1.388255565	0.516167786	1.765509216	0.000311256	0.14009024	1.391209284	38812	4.517879252	0.138647332	50878	0.279881794	0.000381241	149113	6.175651644	0.197389884	32689	6.806878999	0.280653061	34334	2.466624954	0.033512077	61305	8.194650387	0.384187223	24678	0.355662068	0.000687584	115484	1.165974882	0.006748722	105460	7.479471193	0.326892944	23421	-0.386622897	-0.945751805	-0.205875096	-0.140027491	-0.631590108	0.076887863	-0.932684584	-0.807058273	-0.071398207
DOWN	Human iPS iPS DF19.11 PDB:200039 8plex protein rep1-8	ProteomicsDB_2020		k: 501-1000	Art	ProteomicsDB_2020.Human iPS iPS DF19.11 PDB:200039 8plex protein rep1-8		4.517879252	0.279881794	6.175651644	6.806878999	2.466624954	8.95363637	0.355662068	1.165974882	7.479471193	1.167293699	0.016599892	1.116471555	1.388255565	0.516167786	1.90521877	0.000311256	0.14009024	1.391209284	38811	4.517879252	0.138647332	50877	0.279881794	0.000381241	149112	6.175651644	0.197389884	32688	6.806878999	0.280653061	34333	2.466624954	0.033512077	61304	8.95363637	0.458649541	22529	0.355662068	0.000687584	115483	1.165974882	0.006748722	105459	7.479471193	0.326892944	23420	-0.428966839	-0.94949678	-0.260696801	-0.199394927	-0.657022957	0.156742555	-0.937331644	-0.820377833	-0.135503405
DOWN	Colon KM-12 BTO:0003172 KM12 NCI60	ProteomicsDB_2020		h: 101-200	Art	ProteomicsDB_2020.Colon KM-12 BTO:0003172 KM12 NCI60		5.727897899	0.236759541	1.395571473	0.400789052	1.949974777	1.395571473	0.12971834	0.637641187	1.949974777	1.167293699	0.016599892	0.305849053	0.090917163	0.381448303	0.349936228	0.000311256	0.07486766	0.426385596	29038	5.727897899	0.222860353	39935	0.236759541	0.000272813	154016	1.395571473	0.010080068	108421	0.400789052	0.000972983	161080	1.949974777	0.020943685	74899	1.395571473	0.011142592	99708	0.12971834	9.15E-05	145412	0.637641187	0.002018347	132782	1.949974777	0.022218859	85810	1.26167777	-0.918230158	-0.659285501	-0.874259807	-0.557850365	-0.659285501	-0.950273571	-0.817020743	-0.557850365
DOWN	Renal SN-12C BTO:0004221 P0001751	ProteomicsDB_2020		j: 301-500	Art	ProteomicsDB_2020.Renal SN-12C BTO:0004221 P0001751		4.67982111	1.946399061	3.586925459	5.977035918	5.301843191	3.586925459	0.018809206	0.265669402	0.916721441	1.166520509	0.146814693	0.700374992	1.165668097	0.960552114	0.840048788	0.000311256	0.026242407	0.247211564	36810	4.67982111	0.148765006	49082	1.946399061	0.018438011	65904	3.586925459	0.066589233	60049	5.977035918	0.216394119	40026	5.301843191	0.154827772	28840	3.586925459	0.073608296	58838	0.018809206	1.92E-06	176540	0.265669402	0.000350369	162888	0.916721441	0.004910645	119638	-0.179875224	-0.60407392	-0.340539206	0.101722456	-0.092330382	-0.340539206	-0.99364742	-0.929907751	-0.791993252
DOWN	Human iPS iPS DF6.9 PDB:200042 8plex protein rep1-6	ProteomicsDB_2020		k: 501-1000	Art	ProteomicsDB_2020.Human iPS iPS DF6.9 PDB:200042 8plex protein rep1-6		4.461575159	0.347735002	6.104245946	6.729972935	2.772300308	8.106019988	0.347735002	1.14588625	8.106019988	1.154727624	0.016599892	1.111211837	1.375566661	0.555265945	1.751509609	0.000311256	0.13605862	1.491258166	39256	4.461575159	0.13521308	51384	0.347735002	0.000588501	140883	6.104245946	0.19285165	33129	6.729972935	0.27434709	34680	2.772300308	0.042332669	56794	8.106019988	0.375921702	25487	0.347735002	0.000657276	116313	1.14588625	0.006518177	106237	8.106019988	0.383953914	21182	-0.387662928	-0.933472552	-0.206486933	-0.140455984	-0.589556851	0	-0.933472552	-0.808324594	0
DOWN	Hematopoietic PBMC BTO:0001008 879101114 replicate01-2	ProteomicsDB_2020		k: 501-1000	Art	ProteomicsDB_2020.Hematopoietic PBMC BTO:0001008 879101114 replicate01-2		4.200555912	0.254655604	9.142002808	2.594292042	7.949395235	3.837469434	0.447890936	2.332773802	4.993616199	1.138612309	0.016599892	1.715648363	0.575003944	1.356493087	0.930085204	0.000311256	0.270334544	1.106025945	41459	4.200555912	0.119854907	53486	0.254655604	0.000315614	152135	9.142002808	0.432555673	19324	2.594292042	0.040767253	85276	7.949395235	0.34806735	16260	3.837469434	0.084250389	55417	0.447890936	0.001090424	106724	2.332773802	0.027013968	70594	4.993616199	0.145711584	39967	-0.48049726	-0.957550059	0.123024373	-0.657433841	-0.109547375	-0.519257989	-0.928755202	-0.687789609	-0.397897406
DOWN	Hepatoma Hep-G2 BTO:0000599 HepG2 R1	ProteomicsDB_2020		j: 301-500	Art	ProteomicsDB_2020.Hepatoma Hep-G2 BTO:0000599 HepG2 R1		4.469578579	0.660501238	0.990144936	2.297003242	1.973267263	5.628186108	0.013774881	1.422883347	0.813362956	1.135933581	0.036603758	0.252899984	0.49219864	0.420780127	1.235400698	0.000311256	0.163590292	0.219902048	39168	4.469578579	0.13569862	51294	0.660501238	0.002123233	115916	0.990144936	0.005074075	124264	2.297003242	0.031959276	91853	1.973267263	0.021447019	74599	5.628186108	0.181225354	39690	0.013774881	1.03E-06	178698	1.422883347	0.010050362	96266	0.813362956	0.003865739	123617	-0.172232772	-0.838334454	-0.769622913	-0.525438046	-0.582859171	0.208069088	-0.995190675	-0.684705399	-0.805946822
DOWN	Melanoma UACC-62 BTO:0004152 P001891	ProteomicsDB_2020		j: 301-500	Art	ProteomicsDB_2020.Melanoma UACC-62 BTO:0004152 P001891		4.45103236	1.207355358	6.229554481	6.913608896	6.913608896	4.99982415	0.015359407	1.005122059	6.913608896	1.135123781	0.092900317	1.111211837	1.384581159	1.185134463	1.11207421	0.000311256	0.106173112	1.351451741	39314	4.45103236	0.134574812	51419	1.207355358	0.007094479	87404	6.229554481	0.200850672	32281	6.913608896	0.289523178	33384	6.913608896	0.26327203	19825	4.99982415	0.143018269	45091	0.015359407	1.28E-06	178051	1.005122059	0.005015113	112565	6.913608896	0.279301568	26449	-0.302297388	-0.768904972	-0.081032601	0	0	-0.232195238	-0.995525545	-0.802917002	0
DOWN	Colon Colo-205 BTO:0000179 COLO205 NCI60	ProteomicsDB_2020		i: 201-300	Art	ProteomicsDB_2020.Colon Colo-205 BTO:0000179 COLO205 NCI60		4.840890582	1.46206471	0.474505453	0.231145571	5.69268316	0.336491044	0.650612737	1.46206471	1.84497517	1.123914956	0.097654629	0.142189543	0.058596318	0.958250199	0.112351804	0.000311256	0.163590292	0.428248627	35687	4.840890582	0.15918158	47721	1.46206471	0.010403596	78759	0.474505453	0.001165311	153111	0.231145571	0.000323627	173265	5.69268316	0.178496265	26038	0.336491044	0.000647782	151837	0.650612737	0.002300891	91988	1.46206471	0.010611489	95148	1.84497517	0.019890459	87967	-0.119089386	-0.664215088	-0.8693628	-0.929577654	0.135188956	-0.902645878	-0.82923244	-0.664215088	-0.593563365
DOWN	Colon Colo-205 BTO:0000179 6h P003892-1	ProteomicsDB_2020		h: 101-200	Art	ProteomicsDB_2020.Colon Colo-205 BTO:0000179 6h P003892-1		5.092148545	0.175303505	2.677556226	0.029902179	2.677556226	0.103976993	0.103976993	0.622272966	0.622272966	1.123914956	0.014122266	0.533921734	0.003779687	0.510089125	0.046397881	0.000311256	0.07486766	0.180767751	33787	5.092148545	0.17613449	45118	0.175303505	0.000149566	162548	2.677556226	0.037105348	75907	0.029902179	5.42E-06	194931	2.677556226	0.039488652	58089	0.103976993	6.19E-05	173919	0.103976993	5.88E-05	150190	0.622272966	0.001922228	133937	0.622272966	0.002262693	134816	0.647424373	-0.93566964	-0.392991863	-0.986010812	-0.392991863	-0.958847797	-0.958847797	-0.813479643	-0.813479643
DOWN	Colon Colo-205 BTO:0000179 6h P003892-2	ProteomicsDB_2020		h: 101-200	Art	ProteomicsDB_2020.Colon Colo-205 BTO:0000179 6h P003892-2		5.092148545	0.175303505	2.677556226	0.029902179	2.677556226	0.103976993	0.103976993	0.622272966	0.622272966	1.123914956	0.014122266	0.533921734	0.003779687	0.510089125	0.046397881	0.000311256	0.07486766	0.180767751	33786	5.092148545	0.17613449	45117	0.175303505	0.000149566	162547	2.677556226	0.037105348	75906	0.029902179	5.42E-06	194930	2.677556226	0.039488652	58088	0.103976993	6.19E-05	173918	0.103976993	5.88E-05	150189	0.622272966	0.001922228	133936	0.622272966	0.002262693	134815	0.647424373	-0.93566964	-0.392991863	-0.986010812	-0.392991863	-0.958847797	-0.958847797	-0.813479643	-0.813479643
DOWN	Bone U2-OS BTO:0001938 NUC BioRep3 heavy	ProteomicsDB_2020		h: 101-200	Art	ProteomicsDB_2020.Bone U2-OS BTO:0001938 NUC BioRep3 heavy		5.110823752	0.217785003	4.134556445	1.089470706	0.071033615	0.773264103	0.036231171	1.982701294	0.773264103	1.110527929	0.016599892	0.70681554	0.253027699	0.03244409	0.227771597	0.000311256	0.190488075	0.206297036	33739	5.110823752	0.177428789	45060	0.217785003	0.000230837	155937	4.134556445	0.088474306	52661	1.089470706	0.007189602	126044	0.071033615	2.78E-05	181339	0.773264103	0.003420879	122979	0.036231171	7.14E-06	169110	1.982701294	0.019514513	80405	0.773264103	0.003493972	125762	0.175556346	-0.921291972	-0.149338946	-0.702593235	-0.969616353	-0.774838264	-0.982973025	-0.520092414	-0.774838264
DOWN	Bone U2-OS BTO:0001938 NUC BioRep3 light	ProteomicsDB_2020		h: 101-200	Art	ProteomicsDB_2020.Bone U2-OS BTO:0001938 NUC BioRep3 light		5.110823752	0.217785003	4.134556445	1.089470706	0.071033615	0.773264103	0.036231171	1.982701294	0.773264103	1.110527929	0.016599892	0.70681554	0.253027699	0.03244409	0.227771597	0.000311256	0.190488075	0.206297036	33738	5.110823752	0.177428789	45059	0.217785003	0.000230837	155936	4.134556445	0.088474306	52660	1.089470706	0.007189602	126043	0.071033615	2.78E-05	181338	0.773264103	0.003420879	122978	0.036231171	7.14E-06	169109	1.982701294	0.019514513	80404	0.773264103	0.003493972	125761	0.175556346	-0.921291972	-0.149338946	-0.702593235	-0.969616353	-0.774838264	-0.982973025	-0.520092414	-0.774838264
DOWN	Bone U2-OS BTO:0001938 NUC BioRep3 medium	ProteomicsDB_2020		h: 101-200	Art	ProteomicsDB_2020.Bone U2-OS BTO:0001938 NUC BioRep3 medium		5.110823752	0.217785003	4.134556445	1.089470706	0.071033615	0.773264103	0.036231171	1.982701294	0.773264103	1.110527929	0.016599892	0.70681554	0.253027699	0.03244409	0.227771597	0.000311256	0.190488075	0.206297036	33742	5.110823752	0.177428789	45058	0.217785003	0.000230837	155935	4.134556445	0.088474306	52659	1.089470706	0.007189602	126042	0.071033615	2.78E-05	181337	0.773264103	0.003420879	122977	0.036231171	7.14E-06	169108	1.982701294	0.019514513	80403	0.773264103	0.003493972	125760	0.175556346	-0.921291972	-0.149338946	-0.702593235	-0.969616353	-0.774838264	-0.982973025	-0.520092414	-0.774838264
DOWN	Bone U2-OS BTO:0001938 U2OS R2	ProteomicsDB_2020		j: 301-500	Art	ProteomicsDB_2020.Bone U2-OS BTO:0001938 U2OS R2		4.517586106	0.516389297	0.516389297	0.516389297	0.67258866	1.648717036	0.516389297	2.392754599	1.648717036	1.103315757	0.020343352	0.151731195	0.124635018	0.165260104	0.415498789	0.000311256	0.250938819	0.399322398	38814	4.517586106	0.13862934	50884	0.516389297	0.001297791	126542	0.516389297	0.00138011	150917	0.516389297	0.001615207	154072	0.67258866	0.002491691	122436	1.648717036	0.015551572	92552	0.516389297	0.001449457	101676	2.392754599	0.028421006	68006	1.648717036	0.015883858	91850	0.680000059	-0.837955665	-0.837955665	-0.837955665	-0.796362915	-0.563481813	-0.837955665	-0.404761926	-0.563481813
DOWN	Melanoma A-375 BTO:0002806 SDC Rep3	ProteomicsDB_2020		h: 101-200	Art	ProteomicsDB_2020.Melanoma A-375 BTO:0002806 SDC Rep3		5.153812719	0.020012544	0.666959211	1.369171308	0.666959211	1.369171308	0.160730935	0.438051335	0.04413359	1.098628255	0.003428829	0.18219527	0.296315254	0.163081996	0.349936228	0.000311256	0.056189629	0.024204098	33336	5.153812719	0.180426176	44736	0.020012544	1.95E-06	192118	0.666959211	0.002302279	141041	1.369171308	0.011355057	116846	0.666959211	0.002450156	122706	1.369171308	0.010725008	100543	0.160730935	0.000140427	141051	0.438051335	0.000952562	146500	0.04413359	1.14E-05	190128	1.789834249	-0.989452269	-0.79886507	-0.641555766	-0.79886507	-0.641555766	-0.937939714	-0.857316861	-0.979227427
DOWN	Renal Caki-1 BTO:0003204 CAKI1 NCI60	ProteomicsDB_2020		h: 101-200	Art	ProteomicsDB_2020.Renal Caki-1 BTO:0003204 CAKI1 NCI60		4.972249683	0.554801316	15.84109326	6.037839156	1.499757062	0.554801316	0.237792394	0.144461188	2.555959453	1.095295606	0.024814474	2.042749188	1.046137365	0.32632672	0.17060335	0.000311256	0.014520802	0.5587062	34808	4.972249683	0.167937675	46831	0.554801316	0.001498046	122836	15.84109326	1.29876212	6701	6.037839156	0.220819184	39201	1.499757062	0.01238902	86248	0.554801316	0.001760991	134880	0.237792394	0.00030736	129748	0.144461188	0.000103597	175840	2.555959453	0.038174352	70633	-0.57661778	-0.926443439	1.037796313	-0.50927382	-0.834514451	-0.926443439	-0.963770819	-0.976255771	-0.747245799
DOWN	Melanoma A-375 BTO:0002806 ProteaseMax withCellDebris Rep3	ProteomicsDB_2020		h: 101-200	Art	ProteomicsDB_2020.Melanoma A-375 BTO:0002806 ProteaseMax withCellDebris Rep3		4.854707537	0.064013864	1.183136446	0.871545035	0.624056739	2.03139187	0.034258145	0.432446224	0.871545035	1.089908938	0.00546555	0.274444332	0.211720933	0.153786398	0.486696224	0.000311256	0.054620976	0.229954863	35590	4.854707537	0.160091555	47624	0.064013864	1.99E-05	180962	1.183136446	0.007244843	116173	0.871545035	0.004601012	135944	0.624056739	0.002145079	125678	2.03139187	0.023608559	82769	0.034258145	6.38E-06	169596	0.432446224	0.000928341	146686	0.871545035	0.004438574	121217	0.982565663	-0.97234074	-0.674028109	-0.746235761	-0.807499487	-0.495603087	-0.983959473	-0.858291177	-0.746235761
DOWN	Breast MCF-7 BTO:0000093 MCF7 R2	ProteomicsDB_2020		k: 501-1000	Art	ProteomicsDB_2020.Breast MCF-7 BTO:0000093 MCF7 R2		4.091808322	9.329665081	5.017515499	6.072911036	2.92915811	1.127689517	0.020907094	3.287917213	22.67894766	1.0823022	0.785150115	0.95518871	1.251450401	0.595871625	0.313468974	0.000311256	0.35312109	3.808127675	43258	4.091808322	0.113729424	55470	9.329665081	0.423625801	11806	5.017515499	0.130297702	43605	6.072911036	0.223391971	39026	2.92915811	0.047258587	54337	1.127689517	0.007275472	107972	0.020907094	2.38E-06	175141	3.287917213	0.053664227	51478	22.67894766	3.005450335	1178	-0.749786589	-0.505237565	-0.703105079	-0.6520246	-0.811548694	-0.917682938	-0.997847642	-0.792061475	1.021172039
DOWN	Hematopoietic K-562 BTO:0000664 P001742-1	ProteomicsDB_2020		j: 301-500	Art	ProteomicsDB_2020.Hematopoietic K-562 BTO:0000664 P001742-1		4.444144791	3.814985913	1.5546686	0.456461964	0.243328532	3.249316975	0.002546597	0.243328532	6.745532969	1.081851217	0.295999685	0.346437314	0.106761498	0.082575821	0.776477119	0.000311256	0.026242407	1.260143197	39329	4.444144791	0.13415865	51434	3.814985913	0.070833088	35800	1.5546686	0.012509356	103676	0.456461964	0.001262068	156864	0.243328532	0.000326123	157924	3.249316975	0.060404072	62311	0.002546597	3.53E-08	187922	0.243328532	0.00029392	164828	6.745532969	0.265886506	27445	-0.282336906	-0.36536912	-0.696848873	-0.893399236	-0.938447953	-0.442820121	-0.99899704	-0.938447953	0.393411488
DOWN	Hematopoietic K-562 BTO:0000664 P001742-2	ProteomicsDB_2020		j: 301-500	Art	ProteomicsDB_2020.Hematopoietic K-562 BTO:0000664 P001742-2		4.444144791	3.814985913	1.5546686	0.456461964	0.243328532	3.249316975	0.002546597	0.243328532	6.745532969	1.081851217	0.295999685	0.346437314	0.106761498	0.082575821	0.776477119	0.000311256	0.026242407	1.260143197	39331	4.444144791	0.13415865	51433	3.814985913	0.070833088	35799	1.5546686	0.012509356	103675	0.456461964	0.001262068	156863	0.243328532	0.000326123	157923	3.249316975	0.060404072	62310	0.002546597	3.53E-08	187921	0.243328532	0.00029392	164827	6.745532969	0.265886506	27444	-0.282336906	-0.36536912	-0.696848873	-0.893399236	-0.938447953	-0.442820121	-0.99899704	-0.938447953	0.393411488
DOWN	Colon HCC-2998 BTO:0003322 P0001568	ProteomicsDB_2020		j: 301-500	Art	ProteomicsDB_2020.Colon HCC-2998 BTO:0003322 P0001568		4.237385922	1.488101514	2.43197836	9.24195597	6.068533217	3.721649633	0.245715885	1.241097311	0.420445205	1.076912958	0.097654629	0.533099382	1.71481269	1.043764034	0.873287636	0.000311256	0.145373655	0.134776171	41108	4.237385922	0.12196587	53165	1.488101514	0.010777435	78282	2.43197836	0.030611085	79979	9.24195597	0.517370322	22183	6.068533217	0.20284419	23376	3.721649633	0.079241562	57662	0.245715885	0.000328184	129068	1.241097311	0.007646361	102751	0.420445205	0.001032958	149836	-0.467225971	-0.778662405	-0.664255682	0.400390196	-0.28591331	-0.521282395	-0.954364322	-0.810578282	-0.926399921
DOWN	Lymphoblastoid BTO:0000773 X127.126 HM44.GM18532	ProteomicsDB_2020		j: 301-500	Art	ProteomicsDB_2020.Lymphoblastoid BTO:0000773 X127.126 HM44.GM18532		4.366795476	1.917357679	2.301220472	14.28030691	10.48048973	3.764865694	0.489288435	0.819819518	4.366795476	1.073804131	0.13965191	0.48715169	2.32911466	1.444357511	0.85722672	0.000311256	0.089031397	0.896243177	40123	4.366795476	0.129529289	52134	1.917357679	0.017891904	66851	2.301220472	0.027407901	83508	14.28030691	1.23523277	9444	10.48048973	0.605004019	10364	3.764865694	0.081092564	57306	0.489288435	0.00130131	103422	0.819819518	0.003336412	122598	4.366795476	0.11142675	45470	-0.605035474	-0.799036243	-0.766112062	0.267571322	-0.211089757	-0.649719611	-0.937280367	-0.902073952	-0.605035474
DOWN	Brain SF-539 BTO:0004214 SF539 NCI60	ProteomicsDB_2020		i: 201-300	Art	ProteomicsDB_2020.Brain SF-539 BTO:0004214 SF539 NCI60		4.66036575	1.587645845	1.587645845	3.159039308	6.587474854	0.217387027	0.138015327	0.083391054	0.91446376	1.069589687	0.097654629	0.34599037	0.605655901	1.01559551	0.080360625	0.000311256	0.003347581	0.242943652	36904	4.66036575	0.147530659	49174	1.587645845	0.012267542	74241	1.587645845	0.013045676	102339	3.159039308	0.060448257	74943	6.587474854	0.239019342	21431	0.217387027	0.000270364	160971	0.138015327	0.000103539	144296	0.083391054	3.45E-05	184288	0.91446376	0.004886487	119837	-0.234343212	-0.675106145	-0.675106145	-0.435689481	0.306068223	-0.938544749	-0.958447277	-0.973169314	-0.793401983
DOWN	Breast MCF-7 BTO:0000093 MCF7 R1	ProteomicsDB_2020		j: 301-500	Art	ProteomicsDB_2020.Breast MCF-7 BTO:0000093 MCF7 R1		4.243428745	0.706175291	1.347598222	3.687043277	2.318182211	3.182342385	0.036060608	2.318182211	4.243428745	1.060698876	0.038661138	0.311680347	0.736822774	0.485601419	0.776477119	0.000311256	0.243885424	0.884120466	41046	4.243428745	0.122313982	53055	0.706175291	0.002427031	112361	1.347598222	0.009398968	110927	3.687043277	0.082343665	66693	2.318182211	0.0295999	64777	3.182342385	0.05793965	64158	0.036060608	7.07E-06	169137	2.318182211	0.026677079	70919	4.243428745	0.105219828	46394	0	-0.77924949	-0.615444321	-0.108436896	-0.392573841	-0.210010282	-0.984468492	-0.392573841	0
DOWN	Lung NCI-H460 BTO:0002207 NCIH460 NCI60	ProteomicsDB_2020		h: 101-200	Art	ProteomicsDB_2020.Lung NCI-H460 BTO:0002207 NCIH460 NCI60		4.630116224	0.101999095	0.401500117	0.101999095	1.47776526	0.266473319	0.582102761	0.816302943	0.266473319	1.049246418	0.006626418	0.123467044	0.027164145	0.324491506	0.095823059	0.000311256	0.089031397	0.091662122	37258	4.630116224	0.145621689	49548	0.101999095	5.06E-05	173599	0.401500117	0.000834316	158684	0.101999095	6.30E-05	186218	1.47776526	0.012028349	87482	0.266473319	0.000406246	157061	0.582102761	0.001841833	96382	0.816302943	0.00330785	122837	0.266473319	0.000414927	163143	1.470924109	-0.957175531	-0.862137509	-0.957175531	-0.595293115	-0.902507773	-0.811837823	-0.750915712	-0.902507773
DOWN	Breast HCC-1937 BTO:0003323 HCC1937 R1-1	ProteomicsDB_2020		h: 101-200	Art	ProteomicsDB_2020.Breast HCC-1937 BTO:0003323 HCC1937 R1-1		4.924007653	0.183518995	1.152222229	0.002525396	6.175665447	0.785863642	0.020838585	2.22620019	0.785863642	1.04353829	0.016056318	0.266627951	0.002610505	0.926308626	0.227771597	0.000311256	0.207131032	0.206448993	35069	4.924007653	0.164694736	47089	0.183518995	0.000163913	160214	1.152222229	0.006871188	117479	0.002525396	3.86E-08	199470	6.175665447	0.210069319	23020	0.785863642	0.003533267	122436	0.020838585	2.36E-06	175175	2.22620019	0.024602065	72227	0.785863642	0.003608761	125194	-0.154926775	-0.937901316	-0.723999758	-0.998365108	0.183329409	-0.796501628	-0.990051327	-0.537903907	-0.796501628
DOWN	Breast MCF-7 BTO:0000093 HCC1937 R1-2	ProteomicsDB_2020		h: 101-200	Art	ProteomicsDB_2020.Breast MCF-7 BTO:0000093 HCC1937 R1-2		4.924007653	0.183518995	1.152222229	0.002525396	6.175665447	0.785863642	0.020838585	2.22620019	0.785863642	1.04353829	0.016056318	0.266627951	0.002610505	0.926308626	0.227771597	0.000311256	0.207131032	0.206448993	35068	4.924007653	0.164694736	47088	0.183518995	0.000163913	160213	1.152222229	0.006871188	117478	0.002525396	3.86E-08	199469	6.175665447	0.210069319	23019	0.785863642	0.003533267	122435	0.020838585	2.36E-06	175174	2.22620019	0.024602065	72226	0.785863642	0.003608761	125193	-0.154926775	-0.937901316	-0.723999758	-0.998365108	0.183329409	-0.796501628	-0.990051327	-0.537903907	-0.796501628
DOWN	Bone U2-OS BTO:0001938 CYTO BioRep1 heavy	ProteomicsDB_2020		i: 201-300	Art	ProteomicsDB_2020.Bone U2-OS BTO:0001938 CYTO BioRep1 heavy		4.35079093	1.349102109	2.092297034	4.35079093	7.872870644	0.815328671	0.22799118	1.058327218	0.100403563	1.04353829	0.097654629	0.438298847	0.822195428	1.198383859	0.238269949	0.000311256	0.113380972	0.045424146	40471	4.35079093	0.128581565	52497	1.349102109	0.008858087	82793	2.092297034	0.022657187	87827	4.35079093	0.114659528	57484	7.872870644	0.341398287	16539	0.815328671	0.003803185	120985	0.22799118	0.000282545	130249	1.058327218	0.005560106	110779	0.100403563	5.89E-05	181912	-0.371696017	-0.757804142	-0.652038179	-0.371696017	0.59158628	-0.841252805	-0.946879055	-0.802260019	-0.974134092
DOWN	Bone U2-OS BTO:0001938 CYTO BioRep1 light	ProteomicsDB_2020		i: 201-300	Art	ProteomicsDB_2020.Bone U2-OS BTO:0001938 CYTO BioRep1 light		4.35079093	1.349102109	2.092297034	4.35079093	7.872870644	0.815328671	0.22799118	1.058327218	0.100403563	1.04353829	0.097654629	0.438298847	0.822195428	1.198383859	0.238269949	0.000311256	0.113380972	0.045424146	40472	4.35079093	0.128581565	52496	1.349102109	0.008858087	82792	2.092297034	0.022657187	87826	4.35079093	0.114659528	57483	7.872870644	0.341398287	16538	0.815328671	0.003803185	120984	0.22799118	0.000282545	130248	1.058327218	0.005560106	110778	0.100403563	5.89E-05	181911	-0.371696017	-0.757804142	-0.652038179	-0.371696017	0.59158628	-0.841252805	-0.946879055	-0.802260019	-0.974134092
DOWN	Bone U2-OS BTO:0001938 CYTO BioRep1 medium	ProteomicsDB_2020		i: 201-300	Art	ProteomicsDB_2020.Bone U2-OS BTO:0001938 CYTO BioRep1 medium		4.35079093	1.349102109	2.092297034	4.35079093	7.872870644	0.815328671	0.22799118	1.058327218	0.100403563	1.04353829	0.097654629	0.438298847	0.822195428	1.198383859	0.238269949	0.000311256	0.113380972	0.045424146	40475	4.35079093	0.128581565	52495	1.349102109	0.008858087	82791	2.092297034	0.022657187	87825	4.35079093	0.114659528	57482	7.872870644	0.341398287	16537	0.815328671	0.003803185	120983	0.22799118	0.000282545	130247	1.058327218	0.005560106	110777	0.100403563	5.89E-05	181910	-0.371696017	-0.757804142	-0.652038179	-0.371696017	0.59158628	-0.841252805	-0.946879055	-0.802260019	-0.974134092
DOWN	Brain SNB-75 BTO:0004222 P001561	ProteomicsDB_2020		j: 301-500	Art	ProteomicsDB_2020.Brain SNB-75 BTO:0004222 P001561		4.189632597	0.266377456	10.00730496	12.33046851	13.61602139	0.479318105	0.023719642	1.52801393	1.247008792	1.042130983	0.016599892	1.63064335	2.180188423	1.49994638	0.15285649	0.000311256	0.164456355	0.322101984	41615	4.189632597	0.119232365	53637	0.266377456	0.000345339	150876	10.00730496	0.518314766	16593	12.33046851	0.920943271	13973	13.61602139	1.021164142	6523	0.479318105	0.001314407	139878	0.023719642	3.06E-06	174182	1.52801393	0.011590382	92638	1.247008792	0.009086629	105653	-0.604860156	-0.962087028	-0.211182598	-0.073151408	0.078924873	-0.936540015	-0.995681347	-0.828446182	-0.855535143
DOWN	Colon HCT-15 BTO:0002201 P003208	ProteomicsDB_2020		i: 201-300	Art	ProteomicsDB_2020.Colon HCT-15 BTO:0002201 P003208		4.252289305	0.912306039	0.912306039	0.143971768	5.691865744	0.208682243	0.061985038	2.154518843	0.402995649	1.041597118	0.055046638	0.236640858	0.037240166	0.982322755	0.076280221	0.000311256	0.217758392	0.130543809	41023	4.252289305	0.122825315	53023	0.912306039	0.004050712	101887	0.912306039	0.00430765	129955	0.143971768	0.000125553	182204	5.691865744	0.178445007	26039	0.208682243	0.000249146	161541	0.061985038	2.09E-05	161360	2.154518843	0.02304325	74243	0.402995649	0.000948996	150888	-0.207548927	-0.778450972	-0.778450972	-0.955514336	0.26190756	-0.938263085	-0.979004622	-0.544606553	-0.890236763
DOWN	Melanoma A-375 BTO:0002806 ProteaseMax withCellDebris Rep1	ProteomicsDB_2020		h: 101-200	Art	ProteomicsDB_2020.Melanoma A-375 BTO:0002806 ProteaseMax withCellDebris Rep1		4.521625911	0.029164316	0.386792992	1.43491117	0.256032113	1.868056494	0.029164316	0.055145329	1.43491117	1.033218048	0.003428829	0.118200672	0.304894985	0.085633284	0.451832451	0.000311256	0.001524914	0.345548017	38804	4.521625911	0.138877387	50872	0.029164316	4.14E-06	189773	0.386792992	0.000774313	159212	1.43491117	0.012471645	115200	0.256032113	0.000361064	156589	1.868056494	0.019964667	88637	0.029164316	4.62E-06	172062	0.055145329	1.51E-05	188106	1.43491117	0.012031334	99189	1.00886549	-0.98535957	-0.864043187	-0.597671802	-0.904113283	-0.502206591	-0.98535957	-0.974451605	-0.597671802
DOWN	Hematopoietic CCRF-CEM BTO:0000736 P003819	ProteomicsDB_2020		j: 301-500	Art	ProteomicsDB_2020.Hematopoietic CCRF-CEM BTO:0000736 P003819		4.149130907	0.964867912	7.092619355	0.336867578	0.761727276	1.803431255	0.121392465	1.48258962	7.092619355	1.03070182	0.06424317	1.152747627	0.074123709	0.177996287	0.45403492	0.000311256	0.163590292	1.322607869	42637	4.149130907	0.11693824	54750	0.964867912	0.004530916	98786	7.092619355	0.260359014	27326	0.336867578	0.000687372	166821	0.761727276	0.003195907	116999	1.803431255	0.018607209	89648	0.121392465	8.01E-05	147361	1.48258962	0.010911515	94663	7.092619355	0.293952436	25339	-0.348564032	-0.806664633	0	-0.92226602	-0.842110426	-0.671941233	-0.968503706	-0.721686803	0
DOWN	Lymphoblastoid BTO:0000773 X126.126 HM57.GM12878	ProteomicsDB_2020		h: 101-200	Art	ProteomicsDB_2020.Lymphoblastoid BTO:0000773 X126.126 HM57.GM12878		4.605832204	0.105822107	0.949259822	0.294273954	2.294580443	4.605832204	0.105822107	0.452976693	0.057484878	1.027593313	0.006626418	0.239219148	0.069845737	0.443207631	0.919127111	0.000311256	0.059521456	0.027510345	37481	4.605832204	0.144098182	49708	0.105822107	5.45E-05	172585	0.949259822	0.004663688	127498	0.294273954	0.000524539	168900	2.294580443	0.029000246	65006	4.605832204	0.121366348	47956	0.105822107	6.09E-05	150090	0.452976693	0.001018579	145484	0.057484878	1.93E-05	187983	0	-0.954060746	-0.712784973	-0.890834563	-0.417797868	0	-0.954060746	-0.843581021	-0.972775557
DOWN	Breast MDA-MB-435 BTO:0001567 P001387	ProteomicsDB_2020		i: 201-300	Art	ProteomicsDB_2020.Breast MDA-MB-435 BTO:0001567 P001387		4.381858663	3.637040952	2.416687179	0.648964635	7.2279093	2.984018523	0.323234379	0.880851427	1.167253009	1.027062204	0.263988184	0.490713527	0.156255904	1.096960528	0.704484835	0.000311256	0.089031397	0.30330155	39873	4.381858663	0.130424449	51973	3.637040952	0.064379363	37235	2.416687179	0.030227358	80195	0.648964635	0.002551031	146379	7.2279093	0.28775342	18300	2.984018523	0.050943067	67739	0.323234379	0.000567919	120910	0.880851427	0.003851665	119957	1.167253009	0.007961479	108098	-0.321230645	-0.413764804	-0.5767322	-0.856469876	0.473254489	-0.498940135	-0.920474427	-0.814704287	-0.766020007
DOWN	Colon C70 PDB:200066 C70 CRC65	ProteomicsDB_2020		j: 301-500	Art	ProteomicsDB_2020.Colon C70 PDB:200066 C70 CRC65		3.981358364	0.230243446	1.657457347	0.78324835	1.163009822	5.706632858	3.981358364	0.303718724	0.171251059	1.027062204	0.016599892	0.365290247	0.190986741	0.273745891	1.238526903	0.004591783	0.029903196	0.065060679	49091	3.981358364	0.107672506	56833	0.230243446	0.000258003	154312	1.657457347	0.014218181	99820	0.78324835	0.003715974	139328	1.163009822	0.007450096	98373	5.706632858	0.18631247	39258	3.981358364	0.086161551	25701	0.303718724	0.000457916	159409	0.171251059	0.000171368	172740	-0.255504586	-0.936967587	-0.643582503	-0.81351114	-0.737097071	0.343191618	-0.255504586	-0.919241965	-0.951697435
DOWN	Breast HCC-202 PDB:200003 HCC202 R3-1	ProteomicsDB_2020		j: 301-500	Art	ProteomicsDB_2020.Breast HCC-202 PDB:200003 HCC202 R3-1		4.023065779	0.845826792	5.918643386	12.47423933	5.918643386	9.267641405	0.035508934	0.845826792	3.496525568	1.021466145	0.044655228	1.021386188	2.225914506	1.01559551	1.862653109	0.000311256	0.089031397	0.754948023	48234	4.023065779	0.109940206	56230	0.845826792	0.003481875	104130	5.918643386	0.181302444	34355	12.47423933	0.942544506	13638	5.918643386	0.192947632	24211	9.267641405	0.491383422	21400	0.035508934	6.85E-06	169206	0.845826792	0.003551452	121378	3.496525568	0.071439297	55743	-0.593987195	-0.890904934	-0.444718263	0.260813353	-0.444718263	-0.206861192	-0.993559707	-0.890904934	-0.638126272
DOWN	Breast MCF-7 BTO:0000093 HCC202 R3-2	ProteomicsDB_2020		j: 301-500	Art	ProteomicsDB_2020.Breast MCF-7 BTO:0000093 HCC202 R3-2		4.023065779	0.845826792	5.918643386	12.47423933	5.918643386	9.267641405	0.035508934	0.845826792	3.496525568	1.021466145	0.044655228	1.021386188	2.225914506	1.01559551	1.862653109	0.000311256	0.089031397	0.754948023	48237	4.023065779	0.109940206	56229	0.845826792	0.003481875	104129	5.918643386	0.181302444	34354	12.47423933	0.942544506	13637	5.918643386	0.192947632	24210	9.267641405	0.491383422	21399	0.035508934	6.85E-06	169205	0.845826792	0.003551452	121377	3.496525568	0.071439297	55742	-0.593987195	-0.890904934	-0.444718263	0.260813353	-0.444718263	-0.206861192	-0.993559707	-0.890904934	-0.638126272
DOWN	Ovary OVCAR-8 BTO:0003054 OVCAR8 NCI60	ProteomicsDB_2020		h: 101-200	Art	ProteomicsDB_2020.Ovary OVCAR-8 BTO:0003054 OVCAR8 NCI60		4.4155919	2.322467633	1.393203214	1.393203214	1.393203214	1.393203214	0.76426751	1.045122511	0.372575911	1.017396595	0.163444565	0.311680347	0.299170599	0.305433831	0.35302799	0.000311256	0.106173112	0.122331874	39698	4.4155919	0.132440294	51727	2.322467633	0.026251229	56013	1.393203214	0.010045886	108474	1.393203214	0.011757166	116034	1.393203214	0.010691141	89482	1.393203214	0.011104806	99752	0.76426751	0.003174986	84549	1.045122511	0.005422225	111219	0.372575911	0.000811135	152938	0.657377214	-0.396637053	-0.600055633	-0.600055633	-0.600055633	-0.600055633	-0.755582877	-0.683686863	-0.865936949
DOWN	Ovary SKOV-3 BTO:0000948 SKOV3 NCI60	ProteomicsDB_2020		h: 101-200	Art	ProteomicsDB_2020.Ovary SKOV-3 BTO:0000948 SKOV3 NCI60		4.4155919	0.76426751	2.322467633	1.045122511	1.393203214	1.045122511	0.372575911	0.372575911	2.322467633	1.017396595	0.038661138	0.4661419	0.24841303	0.305433831	0.282447219	0.000311256	0.040234802	0.519967012	39699	4.4155919	0.132440294	51726	0.76426751	0.002842766	108326	2.322467633	0.027916351	83106	1.045122511	0.006616192	127800	1.393203214	0.010691141	89481	1.045122511	0.006249085	111166	0.372575911	0.000754537	114198	0.372575911	0.000689085	152259	2.322467633	0.031518323	75874	0.657377214	-0.755582877	-0.396637053	-0.683686863	-0.600055633	-0.683686863	-0.865936949	-0.865936949	-0.396637053
DOWN	Breast MCF-7 BTO:0000093 MCF7 R3	ProteomicsDB_2020		j: 301-500	Art	ProteomicsDB_2020.Breast MCF-7 BTO:0000093 MCF7 R3		3.959909812	0.397201873	3.959909812	1.821062105	2.542848812	6.569809649	0.300461662	5.83335824	1.519996902	1.007715555	0.016599892	0.73433388	0.393824293	0.516167786	1.379910537	0.000311256	0.648193859	0.374683083	49185	3.959909812	0.106515514	56904	0.397201873	0.000767844	136470	3.959909812	0.081157732	54788	1.821062105	0.020087377	104406	2.542848812	0.035615265	59646	6.569809649	0.246937832	32682	0.300461662	0.000490715	122503	5.83335824	0.168919749	27927	1.519996902	0.013500479	96267	-0.336222941	-0.906626453	-0.336222941	-0.652115206	-0.539668739	0.100076961	-0.92703163	-0.09097269	-0.70146776
DOWN	Hematopoietic HL-60 BTO:0000738 HL60 NCI60	ProteomicsDB_2020		h: 101-200	Art	ProteomicsDB_2020.Hematopoietic HL-60 BTO:0000738 HL60 NCI60		4.398504504	0.337673786	1.337693784	0.337673786	0.716321824	1.760720943	0.337673786	0.992397093	2.2699342	1.007715555	0.016599892	0.301902796	0.074399197	0.173059865	0.423734497	0.000311256	0.104224497	0.505853066	39821	4.398504504	0.131417246	51927	0.337673786	0.000554939	144143	1.337693784	0.009261317	111213	0.337673786	0.000690667	166792	0.716321824	0.002826256	120347	1.760720943	0.017736304	90871	0.337673786	0.000619792	119433	0.992397093	0.004888933	113252	2.2699342	0.030108581	76809	0.679755534	-0.87535405	-0.610605274	-0.87535405	-0.766478353	-0.513999689	-0.87535405	-0.694665394	-0.404675276
DOWN	Lymphoblastoid BTO:0000773 X129.126 HM44.GM11993	ProteomicsDB_2020		j: 301-500	Art	ProteomicsDB_2020.Lymphoblastoid BTO:0000773 X129.126 HM44.GM11993		4.009507013	2.085730644	2.085730644	16.19096483	9.7633127	4.009507013	0.561512929	0.725009675	4.009507013	1.007141224	0.150300324	0.443720931	2.503983299	1.358722	0.895952531	0.000311256	0.089031397	0.826174043	48547	4.009507013	0.109200401	56377	2.085730644	0.021172237	60333	2.085730644	0.022515197	87933	16.19096483	1.587885491	6768	9.7633127	0.52503651	11931	4.009507013	0.091973775	53955	0.561512929	0.001713841	97759	0.725009675	0.00260934	127226	4.009507013	0.093938953	49412	-0.66523213	-0.804360499	-0.804360499	0.473333715	-0.321267144	-0.66523213	-0.935930601	-0.920101118	-0.66523213
DOWN	Lymphoblastoid BTO:0000773 X130.126 HM44.GM18572	ProteomicsDB_2020		j: 301-500	Art	ProteomicsDB_2020.Lymphoblastoid BTO:0000773 X130.126 HM44.GM18572		4.009507013	2.085730644	2.085730644	16.19096483	9.7633127	4.009507013	0.561512929	0.725009675	4.009507013	1.007141224	0.150300324	0.443720931	2.503983299	1.358722	0.895952531	0.000311256	0.089031397	0.826174043	48548	4.009507013	0.109200401	56376	2.085730644	0.021172237	60332	2.085730644	0.022515197	87932	16.19096483	1.587885491	6767	9.7633127	0.52503651	11930	4.009507013	0.091973775	53954	0.561512929	0.001713841	97758	0.725009675	0.00260934	127225	4.009507013	0.093938953	49411	-0.66523213	-0.804360499	-0.804360499	0.473333715	-0.321267144	-0.66523213	-0.935930601	-0.920101118	-0.66523213
DOWN	Colon CoCM-1 PDB:200075 CoCM-1 CRC65	ProteomicsDB_2020		j: 301-500	Art	ProteomicsDB_2020.Colon CoCM-1 PDB:200075 CoCM-1 CRC65		3.983428769	0.054030354	3.983428769	6.788374131	0.243476337	1.167442958	0.174408267	0.442282143	3.983428769	1.007141224	0.00546555	0.73433388	1.286905947	0.082575821	0.316747028	0.000311256	0.056019686	0.824677633	49060	3.983428769	0.107784519	56801	0.054030354	1.42E-05	182823	3.983428769	0.082124629	54687	6.788374131	0.279129194	34375	0.243476337	0.000326519	157912	1.167442958	0.007797464	107079	0.174408267	0.000165343	139146	0.442282143	0.000971051	146048	3.983428769	0.092720949	49905	-0.34819386	-0.984374804	-0.34819386	0.534198495	-0.939904732	-0.765410456	-0.955296139	-0.898445927	-0.34819386
DOWN	Lymphoblastoid BTO:0000773 X127.126 HM58.GM19192	ProteomicsDB_2020		h: 101-200	Art	ProteomicsDB_2020.Lymphoblastoid BTO:0000773 X127.126 HM58.GM19192		4.635557811	1.066720878	1.513035945	0.723837086	0.165551714	1.066720878	0.087894646	0.723837086	0.165551714	1.007141224	0.07456821	0.32595252	0.17056246	0.064940269	0.282447219	0.000311256	0.089031397	0.065551398	37210	4.635557811	0.145964177	49505	1.066720878	0.005537986	93119	1.513035945	0.011848348	104808	0.723837086	0.003173623	141413	0.165551714	0.00015096	166844	1.066720878	0.00651004	110662	0.087894646	4.20E-05	153562	0.723837086	0.002600907	127262	0.165551714	0.000160152	173387	1.363991234	-0.679054221	-0.576986587	-0.764602193	-0.929675085	-0.679054221	-0.958577742	-0.764602193	-0.929675085
DOWN	Lymphoblastoid BTO:0000773 X128.126 HM58.GM18521	ProteomicsDB_2020		h: 101-200	Art	ProteomicsDB_2020.Lymphoblastoid BTO:0000773 X128.126 HM58.GM18521		4.635557811	1.066720878	1.513035945	0.723837086	0.165551714	1.066720878	0.087894646	0.723837086	0.165551714	1.007141224	0.07456821	0.32595252	0.17056246	0.064940269	0.282447219	0.000311256	0.089031397	0.065551398	37227	4.635557811	0.145964177	49504	1.066720878	0.005537986	93118	1.513035945	0.011848348	104807	0.723837086	0.003173623	141412	0.165551714	0.00015096	166843	1.066720878	0.00651004	110661	0.087894646	4.20E-05	153561	0.723837086	0.002600907	127261	0.165551714	0.000160152	173386	1.363991234	-0.679054221	-0.576986587	-0.764602193	-0.929675085	-0.679054221	-0.958577742	-0.764602193	-0.929675085
DOWN	Lymphoblastoid BTO:0000773 X129.126 HM58.GM10861	ProteomicsDB_2020		h: 101-200	Art	ProteomicsDB_2020.Lymphoblastoid BTO:0000773 X129.126 HM58.GM10861		4.635557811	1.066720878	1.513035945	0.723837086	0.165551714	1.066720878	0.087894646	0.723837086	0.165551714	1.007141224	0.07456821	0.32595252	0.17056246	0.064940269	0.282447219	0.000311256	0.089031397	0.065551398	37218	4.635557811	0.145964177	49503	1.066720878	0.005537986	93117	1.513035945	0.011848348	104806	0.723837086	0.003173623	141411	0.165551714	0.00015096	166842	1.066720878	0.00651004	110660	0.087894646	4.20E-05	153560	0.723837086	0.002600907	127260	0.165551714	0.000160152	173385	1.363991234	-0.679054221	-0.576986587	-0.764602193	-0.929675085	-0.679054221	-0.958577742	-0.764602193	-0.929675085
DOWN	Lymphoblastoid BTO:0000773 X130.126 HM58.GM10856	ProteomicsDB_2020		h: 101-200	Art	ProteomicsDB_2020.Lymphoblastoid BTO:0000773 X130.126 HM58.GM10856		4.635557811	1.066720878	1.513035945	0.723837086	0.165551714	1.066720878	0.087894646	0.723837086	0.165551714	1.007141224	0.07456821	0.32595252	0.17056246	0.064940269	0.282447219	0.000311256	0.089031397	0.065551398	37213	4.635557811	0.145964177	49502	1.066720878	0.005537986	93116	1.513035945	0.011848348	104805	0.723837086	0.003173623	141410	0.165551714	0.00015096	166841	1.066720878	0.00651004	110659	0.087894646	4.20E-05	153559	0.723837086	0.002600907	127259	0.165551714	0.000160152	173384	1.363991234	-0.679054221	-0.576986587	-0.764602193	-0.929675085	-0.679054221	-0.958577742	-0.764602193	-0.929675085
DOWN	Lymphoblastoid BTO:0000773 X131.126 HM58.GM19201	ProteomicsDB_2020		h: 101-200	Art	ProteomicsDB_2020.Lymphoblastoid BTO:0000773 X131.126 HM58.GM19201		4.635557811	1.066720878	1.513035945	0.723837086	0.165551714	1.066720878	0.087894646	0.723837086	0.165551714	1.007141224	0.07456821	0.32595252	0.17056246	0.064940269	0.282447219	0.000311256	0.089031397	0.065551398	37219	4.635557811	0.145964177	49501	1.066720878	0.005537986	93115	1.513035945	0.011848348	104804	0.723837086	0.003173623	141409	0.165551714	0.00015096	166840	1.066720878	0.00651004	110658	0.087894646	4.20E-05	153558	0.723837086	0.002600907	127258	0.165551714	0.000160152	173383	1.363991234	-0.679054221	-0.576986587	-0.764602193	-0.929675085	-0.679054221	-0.958577742	-0.764602193	-0.929675085
DOWN	Glioma SF-268 BTO:0003772 SF268 NCI60	ProteomicsDB_2020		h: 101-200	Art	ProteomicsDB_2020.Glioma SF-268 BTO:0003772 SF268 NCI60		4.38388376	6.443886822	2.828171919	10.63890362	1.281457905	1.704246391	0.191411888	2.216775227	0.939229688	1.005455085	0.432336812	0.554255576	1.630441074	0.287859103	0.409891964	0.000311256	0.21621673	0.247211564	39868	4.38388376	0.130545029	51963	6.443886822	0.202090596	19431	2.828171919	0.041397196	73184	10.63890362	0.685594731	17539	1.281457905	0.009044901	94309	1.704246391	0.016616778	91719	0.191411888	0.000199154	134855	2.216775227	0.024394193	72275	0.939229688	0.005154747	118541	-0.487379883	-0.312207241	-0.635428176	0.453926327	-0.806029177	-0.756008905	-0.960034314	-0.699156269	-0.849317112
DOWN	Glioma U-251 MG BTO:0002035 U251 NCI60	ProteomicsDB_2020		h: 101-200	Art	ProteomicsDB_2020.Glioma U-251 MG BTO:0002035 U251 NCI60		4.311955826	0.358833997	2.845223158	4.311955826	1.013001735	1.766030113	0.148635591	0.739397499	1.013001735	1.005455085	0.016599892	0.56136939	0.791159473	0.234498677	0.426081486	0.000311256	0.089031397	0.262439407	40602	4.311955826	0.126296375	52641	0.358833997	0.000626668	139834	2.845223158	0.041897874	73027	4.311955826	0.112621765	57697	1.013001735	0.005652174	103983	1.766030113	0.017843427	90723	0.148635591	0.000120087	142492	0.739397499	0.002713933	126540	1.013001735	0.005996311	113732	0	-0.867818603	-0.278071555	0	-0.686104432	-0.506649118	-0.937638205	-0.757911125	-0.686104432
DOWN	Colon NCI-H548 PDB:201060 NCI-H548 CRC65	ProteomicsDB_2020		j: 301-500	Art	ProteomicsDB_2020.Colon NCI-H548 PDB:201060 NCI-H548 CRC65		3.897632614	0.386959029	5.749184338	1.003696643	2.122280049	1.490377718	0.386959029	0.216330705	1.490377718	1.002374176	0.016599892	1.007182327	0.247393783	0.445090941	0.386364379	0.000311256	0.026242407	0.371196587	49779	3.897632614	0.103191537	57564	0.386959029	0.000728753	136940	5.749184338	0.171069182	36653	1.003696643	0.006102091	128983	2.122280049	0.024808499	68637	1.490377718	0.012707928	97909	0.386959029	0.000813919	112411	0.216330705	0.000232316	167127	1.490377718	0.012979455	98058	-0.270776446	-0.898479885	0.371321585	-0.767033796	-0.559623659	-0.673304509	-0.898479885	-0.939377274	-0.673304509
DOWN	Glioma U-251 MG BTO:0002035 P003815	ProteomicsDB_2020		j: 301-500	Art	ProteomicsDB_2020.Glioma U-251 MG BTO:0002035 P003815		3.967925923	5.285287665	5.285287665	7.769318775	6.042574903	1.375414068	0.066792015	0.689914665	2.439714701	1.000936473	0.416031126	0.9261574	1.415102873	1.015100109	0.35660317	0.000311256	0.087327052	0.574694283	49150	3.967925923	0.106947193	56873	5.285287665	0.135952612	24958	5.285287665	0.144576122	40860	7.769318775	0.365628132	28636	6.042574903	0.201112559	23412	1.375414068	0.010823033	100468	0.066792015	2.42E-05	160400	0.689914665	0.002362838	129750	2.439714701	0.034780982	72694	-0.414769764	-0.262951446	-0.262951446	0.219464327	-0.179967813	-0.75637174	-0.982752337	-0.864687015	-0.606870433
DOWN	Lymphoblastoid BTO:0000773 X126.126 HM44.GM12878	ProteomicsDB_2020		j: 301-500	Art	ProteomicsDB_2020.Lymphoblastoid BTO:0000773 X126.126 HM44.GM12878		3.941292288	2.044825794	2.044825794	15.98405516	9.6255955	3.941292288	0.547022035	0.707232298	3.941292288	1.000936473	0.150300324	0.438298847	2.500995454	1.356983502	0.892019307	0.000311256	0.089031397	0.817041454	49487	3.941292288	0.105516303	57195	2.044825794	0.02034993	60957	2.044825794	0.021640732	88645	15.98405516	1.547560589	7146	9.6255955	0.510329085	12163	3.941292288	0.088870852	54708	0.547022035	0.001626525	99724	0.707232298	0.002482946	128985	3.941292288	0.09076973	50255	-0.666719808	-0.805754307	-0.805754307	0.475413927	-0.322224101	-0.666719808	-0.936793521	-0.921072212	-0.666719808
DOWN	Lymphoblastoid BTO:0000773 X128.126 HM44.GM12762	ProteomicsDB_2020		j: 301-500	Art	ProteomicsDB_2020.Lymphoblastoid BTO:0000773 X128.126 HM44.GM12762		3.941292288	2.044825794	2.044825794	15.98405516	9.6255955	3.941292288	0.547022035	0.707232298	3.941292288	1.000936473	0.150300324	0.438298847	2.500995454	1.356983502	0.892019307	0.000311256	0.089031397	0.817041454	49490	3.941292288	0.105516303	57194	2.044825794	0.02034993	60956	2.044825794	0.021640732	88644	15.98405516	1.547560589	7145	9.6255955	0.510329085	12162	3.941292288	0.088870852	54707	0.547022035	0.001626525	99723	0.707232298	0.002482946	128984	3.941292288	0.09076973	50254	-0.666719808	-0.805754307	-0.805754307	0.475413927	-0.322224101	-0.666719808	-0.936793521	-0.921072212	-0.666719808
DOWN	Lymphoblastoid BTO:0000773 X131.126 HM44.GM11829	ProteomicsDB_2020		j: 301-500	Art	ProteomicsDB_2020.Lymphoblastoid BTO:0000773 X131.126 HM44.GM11829		3.941292288	2.044825794	2.044825794	15.98405516	9.6255955	3.941292288	0.547022035	0.707232298	3.941292288	1.000936473	0.150300324	0.438298847	2.500995454	1.356983502	0.892019307	0.000311256	0.089031397	0.817041454	49489	3.941292288	0.105516303	57193	2.044825794	0.02034993	60955	2.044825794	0.021640732	88643	15.98405516	1.547560589	7144	9.6255955	0.510329085	12161	3.941292288	0.088870852	54706	0.547022035	0.001626525	99722	0.707232298	0.002482946	128983	3.941292288	0.09076973	50253	-0.666719808	-0.805754307	-0.805754307	0.475413927	-0.322224101	-0.666719808	-0.936793521	-0.921072212	-0.666719808
DOWN	Melanoma MALME-3M BTO:0004162 P003199	ProteomicsDB_2020		j: 301-500	Art	ProteomicsDB_2020.Melanoma MALME-3M BTO:0004162 P003199		3.790396891	8.214934569	3.333209628	23.56645572	10.85482029	5.41143748	1.596893081	0.933454532	4.827893043	1.000936473	0.785150115	0.673091106	3.54841081	1.49994638	1.203532604	0.000311256	0.103594661	1.014961884	51620	3.790396891	0.097591424	59754	8.214934569	0.328441868	13508	3.333209628	0.057502214	63267	23.56645572	3.36404863	1491	10.85482029	0.648993552	9814	5.41143748	0.167535694	41552	1.596893081	0.013861258	55232	0.933454532	0.004325432	117592	4.827893043	0.136200606	41078	-0.766053994	-0.560113853	-0.789800754	0.821175669	-0.450904151	-0.686271335	-0.887269712	-0.929149956	-0.714286956
DOWN	Neuroblastoma SK-N-BE BTO:0002696 3h P003959-1	ProteomicsDB_2020		j: 301-500	Art	ProteomicsDB_2020.Neuroblastoma SK-N-BE BTO:0002696 3h P003959-1		3.894109522	2.05998244	1.418956005	4.48308125	0.445651601	5.12942605	0.001071813	0.248205198	1.157986916	1.000936473	0.150300324	0.32595252	0.881966102	0.1237416	1.100869084	0.000311256	0.026242407	0.305569465	49802	3.894109522	0.10300507	57584	2.05998244	0.020652724	60806	1.418956005	0.010420707	108162	4.48308125	0.121738218	55827	0.445651601	0.001093921	137780	5.12942605	0.150528802	43815	0.001071813	6.24E-09	190094	0.248205198	0.000305819	164073	1.157986916	0.007835578	108625	-0.20008674	-0.52725315	-0.654577748	-0.103077713	-0.872675034	0.114923795	-0.999469744	-0.923940121	-0.70937719
DOWN	Lymphoblastoid BTO:0000773 X126.126 HM69.GM12878	ProteomicsDB_2020		h: 101-200	Art	ProteomicsDB_2020.Lymphoblastoid BTO:0000773 X126.126 HM69.GM12878		4.48710039	0.313592428	2.063854959	0.313592428	1.087613888	5.604256882	2.063854959	0.750987264	0.750987264	1.000936473	0.016599892	0.411070322	0.074123709	0.247629699	1.046212117	0.000311256	0.089031397	0.206297036	39020	4.48710039	0.136764648	51132	0.313592428	0.00047861	146145	2.063854959	0.022045384	88395	0.313592428	0.000595669	168101	1.087613888	0.006515453	100910	5.604256882	0.179687607	39811	2.063854959	0.023153109	45452	0.750987264	0.002799679	125948	0.750987264	0.003295558	126416	-0.153919836	-0.897862327	-0.5342161	-0.897862327	-0.719194782	0.181921102	-0.5342161	-0.791460412	-0.791460412
DOWN	Lymphoblastoid BTO:0000773 X127.126 HM69.GM10860	ProteomicsDB_2020		h: 101-200	Art	ProteomicsDB_2020.Lymphoblastoid BTO:0000773 X127.126 HM69.GM10860		4.48710039	0.313592428	2.063854959	0.313592428	1.087613888	5.604256882	2.063854959	0.750987264	0.750987264	1.000936473	0.016599892	0.411070322	0.074123709	0.247629699	1.046212117	0.000311256	0.089031397	0.206297036	39017	4.48710039	0.136764648	51131	0.313592428	0.00047861	146144	2.063854959	0.022045384	88394	0.313592428	0.000595669	168100	1.087613888	0.006515453	100909	5.604256882	0.179687607	39810	2.063854959	0.023153109	45451	0.750987264	0.002799679	125947	0.750987264	0.003295558	126415	-0.153919836	-0.897862327	-0.5342161	-0.897862327	-0.719194782	0.181921102	-0.5342161	-0.791460412	-0.791460412
DOWN	Lymphoblastoid BTO:0000773 X128.126 HM69.GM10857	ProteomicsDB_2020		h: 101-200	Art	ProteomicsDB_2020.Lymphoblastoid BTO:0000773 X128.126 HM69.GM10857		4.48710039	0.313592428	2.063854959	0.313592428	1.087613888	5.604256882	2.063854959	0.750987264	0.750987264	1.000936473	0.016599892	0.411070322	0.074123709	0.247629699	1.046212117	0.000311256	0.089031397	0.206297036	39039	4.48710039	0.136764648	51130	0.313592428	0.00047861	146143	2.063854959	0.022045384	88393	0.313592428	0.000595669	168099	1.087613888	0.006515453	100908	5.604256882	0.179687607	39809	2.063854959	0.023153109	45450	0.750987264	0.002799679	125946	0.750987264	0.003295558	126414	-0.153919836	-0.897862327	-0.5342161	-0.897862327	-0.719194782	0.181921102	-0.5342161	-0.791460412	-0.791460412
DOWN	Lymphoblastoid BTO:0000773 X130.126 HM69.GM19098	ProteomicsDB_2020		h: 101-200	Art	ProteomicsDB_2020.Lymphoblastoid BTO:0000773 X130.126 HM69.GM19098		4.48710039	0.313592428	2.063854959	0.313592428	1.087613888	5.604256882	2.063854959	0.750987264	0.750987264	1.000936473	0.016599892	0.411070322	0.074123709	0.247629699	1.046212117	0.000311256	0.089031397	0.206297036	39038	4.48710039	0.136764648	51129	0.313592428	0.00047861	146142	2.063854959	0.022045384	88392	0.313592428	0.000595669	168098	1.087613888	0.006515453	100907	5.604256882	0.179687607	39808	2.063854959	0.023153109	45449	0.750987264	0.002799679	125945	0.750987264	0.003295558	126413	-0.153919836	-0.897862327	-0.5342161	-0.897862327	-0.719194782	0.181921102	-0.5342161	-0.791460412	-0.791460412
DOWN	Lymphoblastoid BTO:0000773 X131.126 HM69.GM19201	ProteomicsDB_2020		h: 101-200	Art	ProteomicsDB_2020.Lymphoblastoid BTO:0000773 X131.126 HM69.GM19201		4.48710039	0.313592428	2.063854959	0.313592428	1.087613888	5.604256882	2.063854959	0.750987264	0.750987264	1.000936473	0.016599892	0.411070322	0.074123709	0.247629699	1.046212117	0.000311256	0.089031397	0.206297036	39037	4.48710039	0.136764648	51128	0.313592428	0.00047861	146141	2.063854959	0.022045384	88391	0.313592428	0.000595669	168097	1.087613888	0.006515453	100906	5.604256882	0.179687607	39807	2.063854959	0.023153109	45448	0.750987264	0.002799679	125944	0.750987264	0.003295558	126412	-0.153919836	-0.897862327	-0.5342161	-0.897862327	-0.719194782	0.181921102	-0.5342161	-0.791460412	-0.791460412
DOWN	Ovary OVCAR-5 BTO:0001870 P003363	ProteomicsDB_2020		j: 301-500	Art	ProteomicsDB_2020.Ovary OVCAR-5 BTO:0001870 P003363		3.836222629	2.455167687	5.666107452	7.165221457	7.165221457	1.461255396	0.073434997	1.205027589	5.666107452	0.996925361	0.187940648	1.007182327	1.388255565	1.185134463	0.378873285	0.000311256	0.143151145	1.122506536	50751	3.836222629	0.099965441	58763	2.455167687	0.029336792	52975	5.666107452	0.166160934	37002	7.165221457	0.310980357	31693	7.165221457	0.28278368	18730	1.461255396	0.012216149	98352	0.073434997	2.93E-05	157908	1.205027589	0.007208371	103914	5.666107452	0.187600232	33964	-0.396648885	-0.583000319	-0.171490172	0	0	-0.730750434	-0.980771862	-0.771592685	-0.171490172
DOWN	Lymphoblastoid BTO:0000773 X126.126 HM12.GM12878	ProteomicsDB_2020		j: 301-500	Art	ProteomicsDB_2020.Lymphoblastoid BTO:0000773 X126.126 HM12.GM12878		3.778091657	1.045428908	0.854136991	2.117679314	2.47270273	3.300974789	1.26536078	0.067832164	11.30784494	0.996671689	0.07682997	0.227401418	0.456943897	0.513712183	0.802248372	0.000311256	0.001524914	1.962314385	51831	3.778091657	0.096958806	59915	1.045428908	0.005319114	93687	0.854136991	0.003775847	131604	2.117679314	0.027164024	95507	2.47270273	0.033677429	61207	3.300974789	0.062339953	61924	1.26536078	0.008703215	65086	0.067832164	2.28E-05	186442	11.30784494	0.747176919	12491	-0.586470681	-0.860601733	-0.883010325	-0.745077773	-0.709516855	-0.630221377	-0.835656831	-0.987821799	1.418208222
DOWN	Lymphoblastoid BTO:0000773 X127.126 HM12.GM12878	ProteomicsDB_2020		j: 301-500	Art	ProteomicsDB_2020.Lymphoblastoid BTO:0000773 X127.126 HM12.GM12878		3.778091657	1.045428908	0.854136991	2.117679314	2.47270273	3.300974789	1.26536078	0.067832164	11.30784494	0.996671689	0.07682997	0.227401418	0.456943897	0.513712183	0.802248372	0.000311256	0.001524914	1.962314385	51830	3.778091657	0.096958806	59914	1.045428908	0.005319114	93686	0.854136991	0.003775847	131603	2.117679314	0.027164024	95506	2.47270273	0.033677429	61206	3.300974789	0.062339953	61923	1.26536078	0.008703215	65085	0.067832164	2.28E-05	186441	11.30784494	0.747176919	12490	-0.586470681	-0.860601733	-0.883010325	-0.745077773	-0.709516855	-0.630221377	-0.835656831	-0.987821799	1.418208222
DOWN	Lymphoblastoid BTO:0000773 X128.126 HM12.GM12812	ProteomicsDB_2020		j: 301-500	Art	ProteomicsDB_2020.Lymphoblastoid BTO:0000773 X128.126 HM12.GM12812		3.778091657	1.045428908	0.854136991	2.117679314	2.47270273	3.300974789	1.26536078	0.067832164	11.30784494	0.996671689	0.07682997	0.227401418	0.456943897	0.513712183	0.802248372	0.000311256	0.001524914	1.962314385	51829	3.778091657	0.096958806	59913	1.045428908	0.005319114	93685	0.854136991	0.003775847	131602	2.117679314	0.027164024	95505	2.47270273	0.033677429	61205	3.300974789	0.062339953	61922	1.26536078	0.008703215	65084	0.067832164	2.28E-05	186440	11.30784494	0.747176919	12489	-0.586470681	-0.860601733	-0.883010325	-0.745077773	-0.709516855	-0.630221377	-0.835656831	-0.987821799	1.418208222
DOWN	Lymphoblastoid BTO:0000773 X129.126 HM12.GM12812	ProteomicsDB_2020		j: 301-500	Art	ProteomicsDB_2020.Lymphoblastoid BTO:0000773 X129.126 HM12.GM12812		3.778091657	1.045428908	0.854136991	2.117679314	2.47270273	3.300974789	1.26536078	0.067832164	11.30784494	0.996671689	0.07682997	0.227401418	0.456943897	0.513712183	0.802248372	0.000311256	0.001524914	1.962314385	51828	3.778091657	0.096958806	59912	1.045428908	0.005319114	93684	0.854136991	0.003775847	131601	2.117679314	0.027164024	95504	2.47270273	0.033677429	61204	3.300974789	0.062339953	61921	1.26536078	0.008703215	65083	0.067832164	2.28E-05	186439	11.30784494	0.747176919	12488	-0.586470681	-0.860601733	-0.883010325	-0.745077773	-0.709516855	-0.630221377	-0.835656831	-0.987821799	1.418208222
DOWN	Bone U2-OS BTO:0001938 NUC BioRep2 heavy	ProteomicsDB_2020		i: 201-300	Art	ProteomicsDB_2020.Bone U2-OS BTO:0001938 NUC BioRep2 heavy		3.91523682	0.786389864	1.269564259	0.786389864	0.008506953	0.237874988	0.008506953	1.007382167	1.576698767	0.990716882	0.042784573	0.296171272	0.190986741	0.005932211	0.085352736	0.000311256	0.106173112	0.381965723	49650	3.91523682	0.1041258	57350	0.786389864	0.00300972	107447	1.269564259	0.008341971	113675	0.786389864	0.003745843	139291	0.008506953	3.99E-07	194513	0.237874988	0.000323728	159369	0.008506953	3.93E-07	182629	1.007382167	0.005037692	112550	1.576698767	0.014526508	94282	1.108850854	-0.73638335	-0.604503309	-0.73638335	-0.995279091	-0.906375216	-0.995279091	-0.674625906	-0.525808097
DOWN	Bone U2-OS BTO:0001938 NUC BioRep2 light	ProteomicsDB_2020		i: 201-300	Art	ProteomicsDB_2020.Bone U2-OS BTO:0001938 NUC BioRep2 light		3.91523682	0.786389864	1.269564259	0.786389864	0.008506953	0.237874988	0.008506953	1.007382167	1.576698767	0.990716882	0.042784573	0.296171272	0.190986741	0.005932211	0.085352736	0.000311256	0.106173112	0.381965723	49649	3.91523682	0.1041258	57349	0.786389864	0.00300972	107446	1.269564259	0.008341971	113674	0.786389864	0.003745843	139290	0.008506953	3.99E-07	194512	0.237874988	0.000323728	159368	0.008506953	3.93E-07	182628	1.007382167	0.005037692	112549	1.576698767	0.014526508	94281	1.108850854	-0.73638335	-0.604503309	-0.73638335	-0.995279091	-0.906375216	-0.995279091	-0.674625906	-0.525808097
DOWN	Bone U2-OS BTO:0001938 NUC BioRep2 medium	ProteomicsDB_2020		i: 201-300	Art	ProteomicsDB_2020.Bone U2-OS BTO:0001938 NUC BioRep2 medium		3.91523682	0.786389864	1.269564259	0.786389864	0.008506953	0.237874988	0.008506953	1.007382167	1.576698767	0.990716882	0.042784573	0.296171272	0.190986741	0.005932211	0.085352736	0.000311256	0.106173112	0.381965723	49648	3.91523682	0.1041258	57348	0.786389864	0.00300972	107445	1.269564259	0.008341971	113673	0.786389864	0.003745843	139289	0.008506953	3.99E-07	194511	0.237874988	0.000323728	159367	0.008506953	3.93E-07	182627	1.007382167	0.005037692	112548	1.576698767	0.014526508	94280	1.108850854	-0.73638335	-0.604503309	-0.73638335	-0.995279091	-0.906375216	-0.995279091	-0.674625906	-0.525808097
DOWN	Colon C106 PDB:200063 C106 CRC65	ProteomicsDB_2020		j: 301-500	Art	ProteomicsDB_2020.Colon C106 PDB:200063 C106 CRC65		3.810264208	1.404150109	6.432483077	1.696663402	0.928635359	4.380817165	2.824465643	0.74030001	2.02917502	0.990693126	0.097654629	1.111211837	0.367855239	0.219921238	0.962357242	0.000311256	0.089031397	0.487111224	51415	3.810264208	0.098617153	59540	1.404150109	0.009595716	80249	6.432483077	0.214149279	31454	1.696663402	0.017436733	107162	0.928635359	0.004749912	109984	4.380817165	0.109797465	50223	2.824465643	0.043363423	35530	0.74030001	0.002720562	126458	2.02917502	0.024060396	81422	-0.345052751	-0.715132503	0.362678715	-0.665648955	-0.799931833	-0.266151303	-0.488051047	-0.835466871	-0.611338847
DOWN	Lymphoblastoid BTO:0000773 X131.126 HM57.GM10839	ProteomicsDB_2020		h: 101-200	Art	ProteomicsDB_2020.Lymphoblastoid BTO:0000773 X131.126 HM57.GM10839		4.259641351	0.158444085	0.855282387	0.259069253	3.421647923	4.259641351	0.158444085	0.402290507	0.048948382	0.990005843	0.012473744	0.222030709	0.063229323	0.596222201	0.87457443	0.000311256	0.04790525	0.025639995	40972	4.259641351	0.123250403	52977	0.158444085	0.000122181	164879	0.855282387	0.00378598	131582	0.259069253	0.000406542	171634	3.421647923	0.064486046	46386	4.259641351	0.103807355	51095	0.158444085	0.000136459	141378	0.402290507	0.000803383	150215	0.048948382	1.40E-05	189270	0	-0.931513629	-0.720416191	-0.896208295	-0.155627408	0	-0.931513629	-0.849954922	-0.974973706
DOWN	Lymphoblastoid BTO:0000773 X126.126 HM58.GM12878	ProteomicsDB_2020		h: 101-200	Art	ProteomicsDB_2020.Lymphoblastoid BTO:0000773 X126.126 HM58.GM12878		4.358894072	1.468537414	1.468537414	1.468537414	0.299650742	1.468537414	0.177432786	1.468537414	0.177432786	0.984288825	0.097654629	0.320050968	0.304894985	0.097150857	0.358296578	0.000311256	0.159739977	0.06622649	40178	4.358894072	0.129060965	52200	1.468537414	0.010495916	78537	1.468537414	0.011161674	106676	1.468537414	0.013063025	114333	0.299650742	0.000494568	152528	1.468537414	0.012338208	98162	0.177432786	0.000171127	138878	1.468537414	0.010705653	94917	0.177432786	0.000183963	172208	1.323095767	-0.569539916	-0.569539916	-0.569539916	-0.881313015	-0.569539916	-0.923249768	-0.569539916	-0.923249768
DOWN	Mixed PDB:200045 gcpool sdsfrac rep1	ProteomicsDB_2020		i: 201-300	Art	ProteomicsDB_2020.Mixed PDB:200045 gcpool sdsfrac rep1		3.926380788	0.11328921	3.24559699	3.24559699	3.926380788	1.011882478	0.010692539	0.004998429	0.392454337	0.958812938	0.006626418	0.618933465	0.630313011	0.701989022	0.280486927	0.000311256	0.001524914	0.129074267	49578	3.926380788	0.104719392	57289	0.11328921	6.25E-05	171681	3.24559699	0.054519077	64196	3.24559699	0.063806204	72329	3.926380788	0.084914125	40534	1.011882478	0.005857903	112193	0.010692539	6.21E-07	180994	0.004998429	1.24E-07	198509	0.392454337	0.000899999	151191	0	-0.948590832	-0.139990788	-0.139990788	0	-0.666770824	-0.993626138	-0.996774135	-0.849826909
DOWN	Gastric HFE-145 PDB:200047 HFE-145 sdsfrac rep1	ProteomicsDB_2020		i: 201-300	Art	ProteomicsDB_2020.Gastric HFE-145 PDB:200047 HFE-145 sdsfrac rep1		3.926380788	0.11328921	3.24559699	3.24559699	3.926380788	1.011882478	0.010692539	0.004998429	0.392454337	0.958812938	0.006626418	0.618933465	0.630313011	0.701989022	0.280486927	0.000311256	0.001524914	0.129074267	49577	3.926380788	0.104719392	57288	0.11328921	6.25E-05	171680	3.24559699	0.054519077	64195	3.24559699	0.063806204	72328	3.926380788	0.084914125	40533	1.011882478	0.005857903	112192	0.010692539	6.21E-07	180993	0.004998429	1.24E-07	198508	0.392454337	0.000899999	151190	0	-0.948590832	-0.139990788	-0.139990788	0	-0.666770824	-0.993626138	-0.996774135	-0.849826909
DOWN	Lymphoblastoid BTO:0000773 X127.126 HM57.GM19137	ProteomicsDB_2020		h: 101-200	Art	ProteomicsDB_2020.Lymphoblastoid BTO:0000773 X127.126 HM57.GM19137		4.134556445	0.128654685	1.089470706	0.348054246	1.982701294	4.134556445	0.128654685	0.529693423	0.036231171	0.958812938	0.010038526	0.261866333	0.075725472	0.389759206	0.849173828	0.000311256	0.070503258	0.020569104	42673	4.134556445	0.116118156	54791	0.128654685	8.06E-05	168853	1.089470706	0.00614314	119594	0.348054246	0.000733783	164207	1.982701294	0.021652582	73848	4.134556445	0.097800237	52673	0.128654685	9.00E-05	145597	0.529693423	0.001392811	140898	0.036231171	7.67E-06	191487	0	-0.940711093	-0.65038159	-0.862984351	-0.435841592	0	-0.940711093	-0.805933144	-0.979983832
DOWN	Lymphoblastoid BTO:0000773 X128.126 HM57.GM18872	ProteomicsDB_2020		h: 101-200	Art	ProteomicsDB_2020.Lymphoblastoid BTO:0000773 X128.126 HM57.GM18872		4.134556445	0.128654685	1.089470706	0.348054246	1.982701294	4.134556445	0.128654685	0.529693423	0.036231171	0.958812938	0.010038526	0.261866333	0.075725472	0.389759206	0.849173828	0.000311256	0.070503258	0.020569104	42669	4.134556445	0.116118156	54790	0.128654685	8.06E-05	168852	1.089470706	0.00614314	119593	0.348054246	0.000733783	164206	1.982701294	0.021652582	73847	4.134556445	0.097800237	52672	0.128654685	9.00E-05	145596	0.529693423	0.001392811	140897	0.036231171	7.67E-06	191486	0	-0.940711093	-0.65038159	-0.862984351	-0.435841592	0	-0.940711093	-0.805933144	-0.979983832
DOWN	Breast MDA-MB-231 BTO:0000815 P001389	ProteomicsDB_2020		i: 201-300	Art	ProteomicsDB_2020.Breast MDA-MB-231 BTO:0000815 P001389		3.892727469	4.678712523	2.083049212	0.963269273	3.892727469	6.562324018	0.71343271	2.083049212	3.202298371	0.947330958	0.32339055	0.42740331	0.233094785	0.699081313	1.264694883	0.000311256	0.205234166	0.669934935	49821	3.892727469	0.102931968	57592	4.678712523	0.106537627	28568	2.083049212	0.022457343	87975	0.963269273	0.005620425	132274	3.892727469	0.083464752	40757	6.562324018	0.246375432	32687	0.71343271	0.002766668	88192	2.083049212	0.021539826	75620	3.202298371	0.059922144	59986	-0.333643314	-0.230369227	-0.595216681	-0.784695709	-0.333643314	0.299324345	-0.832331461	-0.595216681	-0.428895698
DOWN	Lymphoblastoid BTO:0000773 X129.126 HM36.GM18631	ProteomicsDB_2020		j: 301-500	Art	ProteomicsDB_2020.Lymphoblastoid BTO:0000773 X129.126 HM36.GM18631		3.473078761	0.113224536	1.221876803	0.556839494	0.270599182	4.974629213	2.6640283	3.050383347	0.689193022	0.937096772	0.006626418	0.291481643	0.131030012	0.086329191	1.110510019	0.000311256	0.311110186	0.198259303	59098	3.473078761	0.081935393	63040	0.113224536	6.24E-05	171693	1.221876803	0.007727058	114723	0.556839494	0.001878165	151059	0.270599182	0.000403318	155472	4.974629213	0.141580516	45448	2.6640283	0.038577016	37139	3.050383347	0.046190427	56594	0.689193022	0.002775527	130627	-0.257623951	-0.963423155	-0.695085371	-0.846859612	-0.919547359	0.347026215	-0.405845997	-0.334085024	-0.815135731
DOWN	Breast MDA-MB-231 BTO:0000815 MDAMB231 NCI60	ProteomicsDB_2020		i: 201-300	Art	ProteomicsDB_2020.Breast MDA-MB-231 BTO:0000815 MDAMB231 NCI60		3.859836182	1.218195124	4.66036575	3.159039308	0.669497786	7.727498628	1.218195124	1.587645845	0.083391054	0.937096772	0.088113979	0.768245545	0.605655901	0.164136036	1.427611822	0.000311256	0.164907165	0.038799205	49982	3.859836182	0.101199886	57827	1.218195124	0.007222441	86819	4.66036575	0.112408542	46541	3.159039308	0.060448257	74942	0.669497786	0.002468843	122600	7.727498628	0.341633092	27015	1.218195124	0.008066492	66093	1.587645845	0.012512682	90487	0.083391054	4.06E-05	184671	-0.414858352	-0.768281854	-0.322033801	-0.500319903	-0.85885723	0.474999787	-0.768281854	-0.712316203	-0.976242229
DOWN	Neuroblastoma SK-N-BE BTO:0002696 0h P003958-1	ProteomicsDB_2020		j: 301-500	Art	ProteomicsDB_2020.Neuroblastoma SK-N-BE BTO:0002696 0h P003958-1		3.582015247	2.228878542	3.582015247	7.77075451	4.134472214	4.134472214	0.106485114	0.51070204	2.228878542	0.937096772	0.168995573	0.696914633	1.441741799	0.767018751	0.922595082	0.000311256	0.065923521	0.529291998	54984	3.582015247	0.08715597	61733	2.228878542	0.024178152	57309	3.582015247	0.066407048	60072	7.77075451	0.365763277	28625	4.134472214	0.094153238	38326	4.134472214	0.097796252	52679	0.106485114	6.16E-05	150063	0.51070204	0.001294727	142068	2.228878542	0.0290293	77242	-0.463843354	-0.637832408	-0.463843354	0.659007628	-0.397230017	-0.397230017	-0.974411545	-0.897251262	-0.637832408
DOWN	Neuroblastoma SK-N-BE BTO:0002696 0h P003958-2	ProteomicsDB_2020		j: 301-500	Art	ProteomicsDB_2020.Neuroblastoma SK-N-BE BTO:0002696 0h P003958-2		3.582015247	2.228878542	3.582015247	7.77075451	4.134472214	4.134472214	0.106485114	0.51070204	2.228878542	0.937096772	0.168995573	0.696914633	1.441741799	0.767018751	0.922595082	0.000311256	0.065923521	0.529291998	54985	3.582015247	0.08715597	61732	2.228878542	0.024178152	57308	3.582015247	0.066407048	60071	7.77075451	0.365763277	28624	4.134472214	0.094153238	38325	4.134472214	0.097796252	52678	0.106485114	6.16E-05	150062	0.51070204	0.001294727	142067	2.228878542	0.0290293	77241	-0.463843354	-0.637832408	-0.463843354	0.659007628	-0.397230017	-0.397230017	-0.974411545	-0.897251262	-0.637832408
DOWN	Bone U2-OS BTO:0001938 MEM BioRep3 heavy	ProteomicsDB_2020		j: 301-500	Art	ProteomicsDB_2020.Bone U2-OS BTO:0001938 MEM BioRep3 heavy		3.541787778	3.541787778	6.684979532	5.947556261	0.881168918	1.322846456	0.009527754	4.065988792	4.065988792	0.937096772	0.293984585	1.130007077	1.162325919	0.212161793	0.35302799	0.000311256	0.397672594	0.852373671	55380	3.541787778	0.085209369	61994	3.541787778	0.061051363	37911	6.684979532	0.231291395	29597	5.947556261	0.214264805	40087	0.881168918	0.004276746	111387	1.322846456	0.010011541	102215	0.009527754	4.93E-07	181818	4.065988792	0.082068309	42241	4.065988792	0.096604223	48721	-0.403081577	-0.403081577	0.098354535	-0.089547165	-0.815841877	-0.738877392	-0.996875065	-0.331431076	-0.331431076
DOWN	Bone U2-OS BTO:0001938 MEM BioRep3 light	ProteomicsDB_2020		j: 301-500	Art	ProteomicsDB_2020.Bone U2-OS BTO:0001938 MEM BioRep3 light		3.541787778	3.541787778	6.684979532	5.947556261	0.881168918	1.322846456	0.009527754	4.065988792	4.065988792	0.937096772	0.293984585	1.130007077	1.162325919	0.212161793	0.35302799	0.000311256	0.397672594	0.852373671	55379	3.541787778	0.085209369	61993	3.541787778	0.061051363	37910	6.684979532	0.231291395	29596	5.947556261	0.214264805	40086	0.881168918	0.004276746	111386	1.322846456	0.010011541	102214	0.009527754	4.93E-07	181817	4.065988792	0.082068309	42240	4.065988792	0.096604223	48720	-0.403081577	-0.403081577	0.098354535	-0.089547165	-0.815841877	-0.738877392	-0.996875065	-0.331431076	-0.331431076
DOWN	Bone U2-OS BTO:0001938 MEM BioRep3 medium	ProteomicsDB_2020		j: 301-500	Art	ProteomicsDB_2020.Bone U2-OS BTO:0001938 MEM BioRep3 medium		3.541787778	3.541787778	6.684979532	5.947556261	0.881168918	1.322846456	0.009527754	4.065988792	4.065988792	0.937096772	0.293984585	1.130007077	1.162325919	0.212161793	0.35302799	0.000311256	0.397672594	0.852373671	55383	3.541787778	0.085209369	61992	3.541787778	0.061051363	37909	6.684979532	0.231291395	29595	5.947556261	0.214264805	40085	0.881168918	0.004276746	111385	1.322846456	0.010011541	102213	0.009527754	4.93E-07	181816	4.065988792	0.082068309	42239	4.065988792	0.096604223	48719	-0.403081577	-0.403081577	0.098354535	-0.089547165	-0.815841877	-0.738877392	-0.996875065	-0.331431076	-0.331431076
DOWN	Brain SNB-19 BTO:0003761 SNB19 NCI60	ProteomicsDB_2020		h: 101-200	Art	ProteomicsDB_2020.Brain SNB-19 BTO:0003761 SNB19 NCI60		3.93891999	7.080672517	1.45350878	7.080672517	1.073107199	3.153979136	0.356851698	3.93891999	3.93891999	0.931509928	0.479883969	0.321537686	1.175327405	0.247629699	0.71324169	0.000311256	0.359809595	0.754948023	49501	3.93891999	0.105389319	57208	7.080672517	0.24400533	16775	1.45350878	0.010934392	106996	7.080672517	0.303684579	32265	1.073107199	0.006342804	101375	3.153979136	0.056911455	64340	0.356851698	0.000692192	115465	3.93891999	0.077018924	43641	3.93891999	0.090660493	50267	-0.360321231	0	-0.708533446	0	-0.771889556	-0.461659879	-0.908023041	-0.360321231	-0.360321231
DOWN	Renal A-498 BTO:0003769 P003196	ProteomicsDB_2020		j: 301-500	Art	ProteomicsDB_2020.Renal A-498 BTO:0003769 P003196		3.571186061	3.050596145	2.584421937	3.571186061	8.00086538	5.48874379	0.001650373	0.336867578	8.983825114	0.928800244	0.22175297	0.551702567	0.715914966	1.227445493	1.165769786	0.000311256	0.03563617	1.518237058	55149	3.571186061	0.086629785	61776	3.050596145	0.045291816	44576	2.584421937	0.034568947	77325	3.571186061	0.077250034	68053	8.00086538	0.352589222	16218	5.48874379	0.172356623	41048	0.001650373	1.48E-08	189010	0.336867578	0.000563328	157141	8.983825114	0.471613617	18310	-0.52087244	-0.578758905	-0.632478493	-0.52087244	-0.086639188	-0.322266746	-0.999478487	-0.935422608	0.094857571
DOWN	Lymphoblastoid BTO:0000773 X126.126 HM36.GM12878	ProteomicsDB_2020		j: 301-500	Art	ProteomicsDB_2020.Lymphoblastoid BTO:0000773 X126.126 HM36.GM12878		3.423853055	0.109949795	1.199770901	0.544870837	0.26388218	4.909845096	2.623827127	3.005801628	0.67503603	0.928800244	0.006307138	0.286818114	0.130218799	0.085003343	1.099585764	0.000311256	0.300875497	0.195755297	60036	3.423853055	0.07962923	63919	0.109949795	5.88E-05	172222	1.199770901	0.007449995	115626	0.544870837	0.001798295	152813	0.26388218	0.000383544	156012	4.909845096	0.137916948	45816	2.623827127	0.037421518	37554	3.005801628	0.044850136	56807	0.67503603	0.002662672	130770	-0.258503298	-0.9640167	-0.696669957	-0.848186906	-0.920517366	0.348623665	-0.407109026	-0.335175866	-0.816558508
DOWN	Neuroblastoma SK-N-BE BTO:0002696 3h P003959-2	ProteomicsDB_2020		j: 301-500	Art	ProteomicsDB_2020.Neuroblastoma SK-N-BE BTO:0002696 3h P003959-2		3.537152235	2.181387639	1.509915136	4.704687152	0.482295414	5.375481389	0.001264623	0.271093791	1.235656424	0.92830556	0.163444565	0.341852378	0.925051818	0.133172439	1.151242954	0.000311256	0.026242407	0.319619307	55390	3.537152235	0.084986468	61999	2.181387639	0.023158797	58741	1.509915136	0.011799521	104963	4.704687152	0.134071115	52915	0.482295414	0.001281213	135838	5.375481389	0.165316721	41961	0.001264623	8.69E-09	189795	0.271093791	0.000364823	162478	1.235656424	0.008921938	105741	-0.287705035	-0.522210591	-0.649166749	-0.101795695	-0.868457175	0.11333245	-0.999402506	-0.920690123	-0.703991211
