## Supplementary material for "Coordinated Transcriptional Networks Program Organelle Expansion and Metabolic Flows for High Endothelial Morphology and Function": https://drive.google.com/drive/folders/16LrJoVh-ugeEoXfNzdhAxGWC4Km_MaxT?usp=sharing (part 63 of 149)

direction in wt	Term	database	source	size	list	key	same	Combined.Score_Art	Combined.Score_CapEC1	Combined.Score_CapEC2	Combined.Score_CapIfn	Combined.Score_CD36pos	Combined.Score_CRP	Combined.Score_HEC	Combined.Score_Pre-Art	Combined.Score_TrEC	Adjusted.P.value_Art	Adjusted.P.value_CapEC1	Adjusted.P.value_CapEC2	Adjusted.P.value_CapIfn	Adjusted.P.value_CD36pos	Adjusted.P.value_CRP	Adjusted.P.value_HEC	Adjusted.P.value_Pre-Art	Adjusted.P.value_TrEC	Rank_Art	Rank_Art_x_cutoff	Rank_Art_y_cutoff	Rank_Art_rank	Rank_CapEC1_x_cutoff	Rank_CapEC1_y_cutoff	Rank_CapEC1_rank	Rank_CapEC2_x_cutoff	Rank_CapEC2_y_cutoff	Rank_CapEC2_rank	Rank_CapIfn_x_cutoff	Rank_CapIfn_y_cutoff	Rank_CapIfn_rank	Rank_CD36pos_x_cutoff	Rank_CD36pos_y_cutoff	Rank_CD36pos_rank	Rank_CRP_x_cutoff	Rank_CRP_y_cutoff	Rank_CRP_rank	Rank_HEC_x_cutoff	Rank_HEC_y_cutoff	Rank_HEC_rank	Rank_Pre-Art_x_cutoff	Rank_Pre-Art_y_cutoff	Rank_Pre-Art_rank	Rank_TrEC_x_cutoff	Rank_TrEC_y_cutoff	Rank_TrEC_rank	Spec_Art	Spec_CapEC1	Spec_CapEC2	Spec_CapIfn	Spec_CD36pos	Spec_CRP	Spec_HEC	Spec_Pre-Art	Spec_TrEC
DOWN	Cecum C84 PDB:200069 C84 CRC65	ProteomicsDB_2020		j: 301-500	Art	ProteomicsDB_2020.Cecum C84 PDB:200069 C84 CRC65		3.43771738	0.30726044	1.640865907	1.383406952	6.244136598	4.986737748	5.591843473	0.233963786	0.174891929	0.92830556	0.016599892	0.365043175	0.310461488	1.074830897	1.104511414	0.027258281	0.026242407	0.065551398	59846	3.43771738	0.080275426	63718	0.30726044	0.000459477	146677	1.640865907	0.013934953	100321	1.383406952	0.011592407	116333	6.244136598	0.214753325	22704	4.986737748	0.142270585	45392	5.591843473	0.16996558	17633	0.233963786	0.000271732	165322	0.174891929	0.000178732	172361	-0.387687959	-0.924434991	-0.672090173	-0.716760247	0.093838656	-0.167464329	-0.085788389	-0.940801104	-0.954441616
DOWN	Glioma U-251 MG BTO:0002035 P001569	ProteomicsDB_2020		j: 301-500	Art	ProteomicsDB_2020.Glioma U-251 MG BTO:0002035 P001569		3.508823728	1.845188624	3.508823728	13.93952653	5.27660541	3.023458398	0.157224755	1.266447795	1.845188624	0.92830556	0.12780988	0.686254125	2.331762352	0.952142429	0.745751819	0.000311256	0.146466168	0.443303516	58761	3.508823728	0.083630632	62650	1.845188624	0.016570356	68023	3.508823728	0.063720975	61080	13.93952653	1.176981855	9926	5.27660541	0.153357261	28977	3.023458398	0.052298599	66637	0.157224755	0.000134367	141490	1.266447795	0.007961918	102027	1.845188624	0.019895062	87949	-0.666214777	-0.804449756	-0.666214777	1.149207851	-0.53471229	-0.704745218	-0.977140624	-0.857852483	-0.804449756
DOWN	Lymphoblastoid BTO:0000773 X131.126 HM12.GM12045	ProteomicsDB_2020		j: 301-500	Art	ProteomicsDB_2020.Lymphoblastoid BTO:0000773 X131.126 HM12.GM12045		3.450311298	0.925193214	0.925193214	2.236871452	2.60195947	3.450311298	1.125610297	0.055320893	11.54805228	0.92830556	0.059802592	0.239555995	0.480454633	0.521154757	0.831455496	0.000311256	0.001524914	1.976829342	59599	3.450311298	0.080864674	63503	0.925193214	0.004165961	101201	0.925193214	0.004430209	129322	2.236871452	0.030307895	92797	2.60195947	0.037290324	58962	3.450311298	0.068108077	60431	1.125610297	0.006886952	68981	0.055320893	1.52E-05	188099	11.54805228	0.779257949	12146	-0.623034732	-0.876903308	-0.876903308	-0.737735707	-0.70214481	-0.623034732	-0.85411998	-0.990093974	1.652764289
DOWN	Lymphoblastoid BTO:0000773 X129.126 HM57.GM19098	ProteomicsDB_2020		h: 101-200	Art	ProteomicsDB_2020.Lymphoblastoid BTO:0000773 X129.126 HM57.GM19098		3.917293684	0.116723124	1.01712488	0.320127871	2.433818429	4.851839475	0.116723124	0.489955865	0.032316238	0.925750294	0.009042737	0.250981092	0.074123709	0.464402181	0.946659932	0.000311256	0.064444492	0.019179086	49608	3.917293684	0.104235233	57329	0.116723124	6.63E-05	171013	1.01712488	0.005354364	123355	0.320127871	0.000620756	167816	2.433818429	0.032626573	61829	4.851839475	0.134677456	46117	0.116723124	7.41E-05	148265	0.489955865	0.001191673	143445	0.032316238	6.10E-06	192606	-0.151103278	-0.951849591	-0.707690714	-0.887171673	-0.413611865	0.177999601	-0.951849591	-0.839271076	-0.984021338
DOWN	Lymphoblastoid BTO:0000773 X130.126 HM57.GM12752	ProteomicsDB_2020		h: 101-200	Art	ProteomicsDB_2020.Lymphoblastoid BTO:0000773 X130.126 HM57.GM12752		3.917293684	0.116723124	1.01712488	0.320127871	2.433818429	4.851839475	0.116723124	0.489955865	0.032316238	0.925750294	0.009042737	0.250981092	0.074123709	0.464402181	0.946659932	0.000311256	0.064444492	0.019179086	49611	3.917293684	0.104235233	57328	0.116723124	6.63E-05	171012	1.01712488	0.005354364	123354	0.320127871	0.000620756	167815	2.433818429	0.032626573	61828	4.851839475	0.134677456	46116	0.116723124	7.41E-05	148264	0.489955865	0.001191673	143444	0.032316238	6.10E-06	192605	-0.151103278	-0.951849591	-0.707690714	-0.887171673	-0.413611865	0.177999601	-0.951849591	-0.839271076	-0.984021338
DOWN	Lymphoblastoid BTO:0000773 X131.126 HM36.GM11919	ProteomicsDB_2020		j: 301-500	Art	ProteomicsDB_2020.Lymphoblastoid BTO:0000773 X131.126 HM36.GM11919		3.375226661	0.106758072	1.178001573	0.533119752	0.332989217	5.417773846	2.584142572	2.96177706	0.661124331	0.920897376	0.00546555	0.285179789	0.12727356	0.101543173	1.20974468	0.000311256	0.300276205	0.1920582	60513	3.375226661	0.077383464	64394	0.106758072	5.55E-05	172502	1.178001573	0.007182093	116491	0.533119752	0.001721564	153302	0.332989217	0.000610739	149830	5.417773846	0.167928266	41498	2.584142572	0.036298101	37915	2.96177706	0.043545959	58443	0.661124331	0.002554054	133030	-0.324273916	-0.967704856	-0.724692418	-0.862695305	-0.909713817	0.479889593	-0.460210547	-0.39442242	-0.833926151
DOWN	Lung HOP-92 BTO:0004085 P003204	ProteomicsDB_2020		j: 301-500	Art	ProteomicsDB_2020.Lung HOP-92 BTO:0004085 P003204		3.398157401	8.584377917	6.26392143	8.584377917	8.584377917	6.26392143	0.077887709	1.103641662	8.584377917	0.918564446	0.785150115	1.111211837	1.604031238	1.345970316	1.351564641	0.000311256	0.123192601	1.51995845	60185	3.398157401	0.078438497	64107	8.584377917	0.35864762	12811	6.26392143	0.203072874	32130	8.584377917	0.44636628	24666	8.584377917	0.405894124	14331	6.26392143	0.224478453	34216	0.077887709	3.30E-05	157242	1.103641662	0.006046434	107304	8.584377917	0.430607328	19265	-0.529588401	0	-0.223394072	0	0	-0.223394072	-0.982905273	-0.818780624	0
DOWN	Melanoma SK-MEL-5 BTO:0002134 P001570	ProteomicsDB_2020		j: 301-500	Art	ProteomicsDB_2020.Melanoma SK-MEL-5 BTO:0002134 P001570		3.398157401	2.958905315	3.879597437	4.976403112	8.584377917	2.559980642	1.103641662	0.362536091	2.199503477	0.918564446	0.22175297	0.73433388	1.011018187	1.345970316	0.658179368	0.000311256	0.036141887	0.529291998	60184	3.398157401	0.078438497	64106	2.958905315	0.042610088	45902	3.879597437	0.077899136	55549	4.976403112	0.150004687	50868	8.584377917	0.405894124	14330	2.559980642	0.037493451	73247	1.103641662	0.006620749	69356	0.362536091	0.000652448	153049	2.199503477	0.02826917	77743	-0.529588401	-0.580812884	-0.475020358	-0.355861131	0.552460266	-0.628698906	-0.818780624	-0.931738263	-0.673258397
DOWN	Breast HMT-3522 BTO:0003884 HMT-3522-S1 R3-1	ProteomicsDB_2020		i: 201-300	Art	ProteomicsDB_2020.Breast HMT-3522 BTO:0003884 HMT-3522-S1 R3-1		3.674893979	0.501780894	0.241398325	0.691115616	1.981960727	5.235084447	0.241398325	4.408037394	1.217951487	0.918564446	0.020343352	0.085156404	0.164475646	0.401396263	1.055401345	0.000311256	0.397672594	0.311062292	52902	3.674893979	0.091734333	60658	0.501780894	0.001225402	127246	0.241398325	0.000301598	171616	0.691115616	0.002893178	143857	1.981960727	0.02163641	74068	5.235084447	0.156794001	43185	0.241398325	0.000316752	129396	4.408037394	0.096456982	38814	1.217951487	0.008668097	106201	-0.242694032	-0.852605202	-0.921150459	-0.806871722	-0.53849446	0.143993779	-0.921150459	-0.125869372	-0.690296718
DOWN	Breast MCF-7 BTO:0000093 HMT-3522-S1 R3-2	ProteomicsDB_2020		i: 201-300	Art	ProteomicsDB_2020.Breast MCF-7 BTO:0000093 HMT-3522-S1 R3-2		3.674893979	0.501780894	0.241398325	0.691115616	1.981960727	5.235084447	0.241398325	4.408037394	1.217951487	0.918564446	0.020343352	0.085156404	0.164475646	0.401396263	1.055401345	0.000311256	0.397672594	0.311062292	52904	3.674893979	0.091734333	60657	0.501780894	0.001225402	127245	0.241398325	0.000301598	171615	0.691115616	0.002893178	143856	1.981960727	0.02163641	74067	5.235084447	0.156794001	43184	0.241398325	0.000316752	129395	4.408037394	0.096456982	38813	1.217951487	0.008668097	106200	-0.242694032	-0.852605202	-0.921150459	-0.806871722	-0.53849446	0.143993779	-0.921150459	-0.125869372	-0.690296718
DOWN	Lymphoblastoid BTO:0000773 X126.126 HM56.GM12878	ProteomicsDB_2020		h: 101-200	Art	ProteomicsDB_2020.Lymphoblastoid BTO:0000773 X126.126 HM56.GM12878		3.982178185	5.075003453	5.075003453	1.197384781	1.687262881	1.687262881	0.193172936	3.063854156	0.535527456	0.912269262	0.32339055	0.768245545	0.263008339	0.351047531	0.398928081	0.000311256	0.28519826	0.158922961	49079	3.982178185	0.107716853	56824	5.075003453	0.125349608	26052	5.075003453	0.133300567	42492	1.197384781	0.008684427	122464	1.687262881	0.015680525	80428	1.687262881	0.016287242	91926	0.193172936	0.000202835	134297	3.063854156	0.046599291	56210	0.535527456	0.00167582	141449	-0.166259852	0	0	-0.670575095	-0.568741717	-0.568741717	-0.924904	-0.316567455	-0.826923735
DOWN	Lymphoblastoid BTO:0000773 X127.126 HM56.GM19192	ProteomicsDB_2020		h: 101-200	Art	ProteomicsDB_2020.Lymphoblastoid BTO:0000773 X127.126 HM56.GM19192		3.982178185	5.075003453	5.075003453	1.197384781	1.687262881	1.687262881	0.193172936	3.063854156	0.535527456	0.912269262	0.32339055	0.768245545	0.263008339	0.351047531	0.398928081	0.000311256	0.28519826	0.158922961	49078	3.982178185	0.107716853	56823	5.075003453	0.125349608	26051	5.075003453	0.133300567	42491	1.197384781	0.008684427	122463	1.687262881	0.015680525	80427	1.687262881	0.016287242	91925	0.193172936	0.000202835	134296	3.063854156	0.046599291	56209	0.535527456	0.00167582	141448	-0.166259852	0	0	-0.670575095	-0.568741717	-0.568741717	-0.924904	-0.316567455	-0.826923735
DOWN	Lymphoblastoid BTO:0000773 X128.126 HM56.GM19202	ProteomicsDB_2020		h: 101-200	Art	ProteomicsDB_2020.Lymphoblastoid BTO:0000773 X128.126 HM56.GM19202		3.982178185	5.075003453	5.075003453	1.197384781	1.687262881	1.687262881	0.193172936	3.063854156	0.535527456	0.912269262	0.32339055	0.768245545	0.263008339	0.351047531	0.398928081	0.000311256	0.28519826	0.158922961	49077	3.982178185	0.107716853	56822	5.075003453	0.125349608	26050	5.075003453	0.133300567	42490	1.197384781	0.008684427	122462	1.687262881	0.015680525	80426	1.687262881	0.016287242	91924	0.193172936	0.000202835	134295	3.063854156	0.046599291	56208	0.535527456	0.00167582	141447	-0.166259852	0	0	-0.670575095	-0.568741717	-0.568741717	-0.924904	-0.316567455	-0.826923735
DOWN	Lymphoblastoid BTO:0000773 X129.126 HM56.GM12751	ProteomicsDB_2020		h: 101-200	Art	ProteomicsDB_2020.Lymphoblastoid BTO:0000773 X129.126 HM56.GM12751		3.982178185	5.075003453	5.075003453	1.197384781	1.687262881	1.687262881	0.193172936	3.063854156	0.535527456	0.912269262	0.32339055	0.768245545	0.263008339	0.351047531	0.398928081	0.000311256	0.28519826	0.158922961	49076	3.982178185	0.107716853	56821	5.075003453	0.125349608	26049	5.075003453	0.133300567	42489	1.197384781	0.008684427	122461	1.687262881	0.015680525	80425	1.687262881	0.016287242	91923	0.193172936	0.000202835	134294	3.063854156	0.046599291	56207	0.535527456	0.00167582	141446	-0.166259852	0	0	-0.670575095	-0.568741717	-0.568741717	-0.924904	-0.316567455	-0.826923735
DOWN	Lymphoblastoid BTO:0000773 X130.126 HM56.GM07029	ProteomicsDB_2020		h: 101-200	Art	ProteomicsDB_2020.Lymphoblastoid BTO:0000773 X130.126 HM56.GM07029		3.982178185	5.075003453	5.075003453	1.197384781	1.687262881	1.687262881	0.193172936	3.063854156	0.535527456	0.912269262	0.32339055	0.768245545	0.263008339	0.351047531	0.398928081	0.000311256	0.28519826	0.158922961	49075	3.982178185	0.107716853	56820	5.075003453	0.125349608	26048	5.075003453	0.133300567	42488	1.197384781	0.008684427	122460	1.687262881	0.015680525	80424	1.687262881	0.016287242	91922	0.193172936	0.000202835	134293	3.063854156	0.046599291	56206	0.535527456	0.00167582	141445	-0.166259852	0	0	-0.670575095	-0.568741717	-0.568741717	-0.924904	-0.316567455	-0.826923735
DOWN	Lymphoma SR BTO:0003585 P001388	ProteomicsDB_2020		j: 301-500	Art	ProteomicsDB_2020.Lymphoma SR BTO:0003585 P001388		3.405601781	8.336333605	6.623063923	7.446801108	4.522166702	7.446801108	0.026509043	0.267835375	3.937126613	0.908443028	0.785150115	1.116724357	1.396925775	0.823027684	1.520201984	0.000311256	0.026242407	0.821235954	60145	3.405601781	0.078782545	64054	8.336333605	0.338220921	13146	6.623063923	0.227026841	29969	7.446801108	0.335902496	30003	4.522166702	0.112638859	34823	7.446801108	0.317264564	28094	0.026509043	3.82E-06	173206	0.267835375	0.000356106	162721	3.937126613	0.090577957	50276	-0.513537566	0.093244752	-0.166647777	-0.085291745	-0.38683948	-0.085291745	-0.99314802	-0.944972947	-0.452207588
DOWN	Breast HCC-202 PDB:200003 HCC202 R2-1	ProteomicsDB_2020		j: 301-500	Art	ProteomicsDB_2020.Breast HCC-202 PDB:200003 HCC202 R2-1		3.300974789	1.799448481	1.516016415	10.30123611	4.86782129	0.430825427	0.030191045	2.117679314	6.150763943	0.896764613	0.125466517	0.34599037	1.92823339	0.905719285	0.137888426	0.000311256	0.221085092	1.223360496	61410	3.300974789	0.074016184	65226	1.799448481	0.015759017	69090	1.516016415	0.011895073	104580	10.30123611	0.642765273	18279	4.86782129	0.130516181	32033	0.430825427	0.001061903	142182	0.030191045	4.95E-06	171846	2.117679314	0.022261966	74924	6.150763943	0.221065962	30437	-0.602120263	-0.761060136	-0.79353492	0.509098649	-0.452062631	-0.93094267	-0.993751227	-0.725705105	-0.337352796
DOWN	Breast MCF-7 BTO:0000093 HCC202 R2-2	ProteomicsDB_2020		j: 301-500	Art	ProteomicsDB_2020.Breast MCF-7 BTO:0000093 HCC202 R2-2		3.300974789	1.799448481	1.516016415	10.30123611	4.86782129	0.430825427	0.030191045	2.117679314	6.150763943	0.896764613	0.125466517	0.34599037	1.92823339	0.905719285	0.137888426	0.000311256	0.221085092	1.223360496	61409	3.300974789	0.074016184	65225	1.799448481	0.015759017	69089	1.516016415	0.011895073	104579	10.30123611	0.642765273	18278	4.86782129	0.130516181	32032	0.430825427	0.001061903	142181	0.030191045	4.95E-06	171845	2.117679314	0.022261966	74923	6.150763943	0.221065962	30436	-0.602120263	-0.761060136	-0.79353492	0.509098649	-0.452062631	-0.93094267	-0.993751227	-0.725705105	-0.337352796
DOWN	Colon HCC-2998 BTO:0003322 HCC2998 NCI60	ProteomicsDB_2020		h: 101-200	Art	ProteomicsDB_2020.Colon HCC-2998 BTO:0003322 HCC2998 NCI60		3.672541138	3.672541138	0.741251376	0.741251376	1.812498503	0.519517318	2.950741152	0.741251376	2.333540092	0.896320859	0.255953481	0.192056177	0.175424312	0.376467751	0.162427258	0.000311256	0.089031397	0.519967012	53035	3.672541138	0.091616905	60794	3.672541138	0.065642277	37069	0.741251376	0.002843743	136432	0.741251376	0.003328164	140803	1.812498503	0.01809466	77790	0.519517318	0.001544124	137868	2.950741152	0.04732746	34370	0.741251376	0.002727559	126440	2.333540092	0.031819569	75782	0	0	-0.723537125	-0.723537125	-0.427694181	-0.794124654	-0.157357636	-0.723537125	-0.299925817
DOWN	Lymphoblastoid BTO:0000773 X130.126 HM36.GM12763	ProteomicsDB_2020		j: 301-500	Art	ProteomicsDB_2020.Lymphoblastoid BTO:0000773 X130.126 HM36.GM12763		3.232878153	0.097663611	1.114670841	0.499140136	0.309694641	5.213173728	2.468130779	2.832984839	0.62082672	0.891787655	0.00546555	0.271785826	0.119002728	0.096568687	1.167126473	0.000311256	0.28519826	0.180767751	62380	3.232878153	0.070993886	66251	0.097663611	4.64E-05	174238	1.114670841	0.006430616	118436	0.499140136	0.001509102	154634	0.309694641	0.000528278	151599	5.213173728	0.155484268	43263	2.468130779	0.033112144	39130	2.832984839	0.039841128	60744	0.62082672	0.002252188	134926	-0.327420542	-0.969307945	-0.729323407	-0.866437542	-0.912760917	0.486813177	-0.464269005	-0.398077946	-0.837969278
DOWN	Colon C125-PM PDB:200064 C125-PM CRC65	ProteomicsDB_2020		j: 301-500	Art	ProteomicsDB_2020.Colon C125-PM PDB:200064 C125-PM CRC65		3.234407828	0.384071602	2.127420158	0.606955152	3.234407828	0.912096306	1.825790681	0.298947757	0.912096306	0.89108292	0.016599892	0.464658518	0.142712791	0.644171767	0.263837777	0.000311256	0.029458199	0.247211564	62370	3.234407828	0.071061086	66237	0.384071602	0.000717918	137045	2.127420158	0.023424258	87259	0.606955152	0.002231449	147876	3.234407828	0.057621514	48415	0.912096306	0.004759523	118015	1.825790681	0.018119781	51310	0.298947757	0.000443643	159678	0.912096306	0.004861219	120128	0	-0.842463993	-0.297861949	-0.763537081	0	-0.661831012	-0.383713524	-0.874082347	-0.661831012
DOWN	Breast MCF-7 BTO:0000093 MFM R3-2	ProteomicsDB_2020		i: 201-300	Art	ProteomicsDB_2020.Breast MCF-7 BTO:0000093 MFM R3-2		3.413606717	0.601228301	1.967438846	4.703110991	4.023295982	13.11577288	0.601228301	0.232210786	0.327148086	0.890168151	0.034330085	0.415760086	0.898666718	0.741951024	2.35095948	0.000311256	0.026242407	0.111612316	60118	3.413606717	0.07915334	64023	0.601228301	0.001759256	118999	1.967438846	0.020033729	93640	4.703110991	0.133981297	53051	4.023295982	0.089157745	39629	13.11577288	0.984169345	13204	0.601228301	0.001964852	94411	0.232210786	0.000267675	165385	0.327148086	0.000625392	158053	-0.651374215	-0.918117767	-0.777752783	-0.549169312	-0.602063191	1.218127619	-0.918117767	-0.964100889	-0.951585576
DOWN	Breast MFM-223 BTO:0001961 MFM R3-1	ProteomicsDB_2020		i: 201-300	Art	ProteomicsDB_2020.Breast MFM-223 BTO:0001961 MFM R3-1		3.413606717	0.601228301	1.967438846	4.703110991	4.023295982	13.11577288	0.601228301	0.232210786	0.327148086	0.890168151	0.034330085	0.415760086	0.898666718	0.741951024	2.35095948	0.000311256	0.026242407	0.111612316	60114	3.413606717	0.07915334	64022	0.601228301	0.001759256	118998	1.967438846	0.020033729	93639	4.703110991	0.133981297	53050	4.023295982	0.089157745	39628	13.11577288	0.984169345	13203	0.601228301	0.001964852	94410	0.232210786	0.000267675	165384	0.327148086	0.000625392	158052	-0.651374215	-0.918117767	-0.777752783	-0.549169312	-0.602063191	1.218127619	-0.918117767	-0.964100889	-0.951585576
DOWN	Lymphoblastoid BTO:0000773 X130.126 HM12.GM12045	ProteomicsDB_2020		j: 301-500	Art	ProteomicsDB_2020.Lymphoblastoid BTO:0000773 X130.126 HM12.GM12045		3.242075327	1.055132473	0.704253807	3.242075327	2.443260581	3.700889618	1.055132473	0.07572707	11.89511429	0.889519632	0.07682997	0.191572174	0.6746112	0.510120977	0.873287636	0.000311256	0.001524914	2.052994112	61965	3.242075327	0.0713984	65779	1.055132473	0.005418315	93336	0.704253807	0.002566952	139234	3.242075327	0.063667812	72388	2.443260581	0.032880218	61629	3.700889618	0.078359981	57808	1.055132473	0.006051527	71540	0.07572707	2.85E-05	185209	11.89511429	0.826801007	11773	-0.651041874	-0.865775521	-0.905644947	-0.651041874	-0.724726423	-0.610440849	-0.865775521	-0.98721695	1.567004258
DOWN	Bone U2-OS BTO:0001938 MEM BioRep2 heavy	ProteomicsDB_2020		j: 301-500	Art	ProteomicsDB_2020.Bone U2-OS BTO:0001938 MEM BioRep2 heavy		3.26811016	2.78292836	3.807979046	3.26811016	1.331229091	0.29113526	0.009106607	0.857366831	5.784089883	0.872683928	0.22175297	0.720469144	0.662082523	0.305433831	0.100466577	0.000311256	0.089031397	1.122506536	61776	3.26811016	0.072549705	65567	2.78292836	0.037692448	48127	3.807979046	0.075049605	57734	3.26811016	0.064694461	72163	1.331229091	0.009761144	92473	0.29113526	0.000484922	154689	0.009106607	4.51E-07	182286	0.857366831	0.003649022	121023	5.784089883	0.195494176	33315	-0.369664874	-0.44759518	-0.285928322	-0.369664874	-0.701640693	-0.919819608	-0.996472313	-0.794915606	0.400419636
DOWN	Bone U2-OS BTO:0001938 MEM BioRep2 light	ProteomicsDB_2020		j: 301-500	Art	ProteomicsDB_2020.Bone U2-OS BTO:0001938 MEM BioRep2 light		3.26811016	2.78292836	3.807979046	3.26811016	1.331229091	0.29113526	0.009106607	0.857366831	5.784089883	0.872683928	0.22175297	0.720469144	0.662082523	0.305433831	0.100466577	0.000311256	0.089031397	1.122506536	61775	3.26811016	0.072549705	65566	2.78292836	0.037692448	48126	3.807979046	0.075049605	57733	3.26811016	0.064694461	72162	1.331229091	0.009761144	92472	0.29113526	0.000484922	154688	0.009106607	4.51E-07	182285	0.857366831	0.003649022	121022	5.784089883	0.195494176	33314	-0.369664874	-0.44759518	-0.285928322	-0.369664874	-0.701640693	-0.919819608	-0.996472313	-0.794915606	0.400419636
DOWN	Bone U2-OS BTO:0001938 MEM BioRep2 medium	ProteomicsDB_2020		j: 301-500	Art	ProteomicsDB_2020.Bone U2-OS BTO:0001938 MEM BioRep2 medium		3.26811016	2.78292836	3.807979046	3.26811016	1.331229091	0.29113526	0.009106607	0.857366831	5.784089883	0.872683928	0.22175297	0.720469144	0.662082523	0.305433831	0.100466577	0.000311256	0.089031397	1.122506536	61779	3.26811016	0.072549705	65565	2.78292836	0.037692448	48125	3.807979046	0.075049605	57732	3.26811016	0.064694461	72161	1.331229091	0.009761144	92471	0.29113526	0.000484922	154687	0.009106607	4.51E-07	182284	0.857366831	0.003649022	121021	5.784089883	0.195494176	33313	-0.369664874	-0.44759518	-0.285928322	-0.369664874	-0.701640693	-0.919819608	-0.996472313	-0.794915606	0.400419636
DOWN	Colon Colo-205 BTO:0000179 P003811	ProteomicsDB_2020		j: 301-500	Art	ProteomicsDB_2020.Colon Colo-205 BTO:0000179 P003811		3.246191191	0.233898428	3.766484051	0.551204276	3.246191191	0.551204276	0.551204276	0.706508556	2.356739799	0.872683928	0.016599892	0.718130029	0.130646141	0.630849541	0.169746703	0.000311256	0.089031397	0.558245887	61917	3.246191191	0.071579798	65709	0.233898428	0.000266259	154136	3.766484051	0.073422907	58198	0.551204276	0.001840343	152376	3.246191191	0.058042124	47937	0.551204276	0.00173823	136139	0.551204276	0.001651491	99337	0.706508556	0.002477867	129000	2.356739799	0.032455405	75433	-0.114671625	-0.907384909	0.129524398	-0.80323041	-0.114671625	-0.80323041	-0.80323041	-0.755918994	-0.320676828
DOWN	Lymphoblastoid BTO:0000773 X131.126 HM56.GM18508	ProteomicsDB_2020		h: 101-200	Art	ProteomicsDB_2020.Lymphoblastoid BTO:0000773 X131.126 HM56.GM18508		3.739677646	5.998420176	4.777576441	1.108687173	1.569092475	2.150821311	0.174318628	3.739677646	0.754248638	0.872683928	0.403599449	0.745932412	0.253027699	0.329424357	0.49332816	0.000311256	0.324151457	0.206297036	52367	3.739677646	0.094997159	60211	5.998420176	0.175115288	20591	4.777576441	0.118133916	45214	1.108687173	0.007445464	125092	1.569092475	0.013561015	83761	2.150821311	0.026466147	80905	0.174318628	0.000165173	139158	3.739677646	0.069424293	46618	0.754248638	0.003324243	126140	-0.298054551	0.184686046	-0.155894506	-0.726701657	-0.64060637	-0.540496279	-0.939314878	-0.298054551	-0.799019982
DOWN	Lymphoblastoid BTO:0000773 X129.126 HM69.GM19194	ProteomicsDB_2020		h: 101-200	Art	ProteomicsDB_2020.Lymphoblastoid BTO:0000773 X129.126 HM69.GM19194		3.55779876	0.353497975	2.119333623	0.353497975	1.147835491	4.482416399	2.119333623	0.546110401	0.546110401	0.850825667	0.016599892	0.417623586	0.075870864	0.253804909	0.892019307	0.000311256	0.070929893	0.159384527	55244	3.55779876	0.085981504	61829	0.353497975	0.000608169	140241	2.119333623	0.023246521	87297	0.353497975	0.000756916	163779	1.147835491	0.007256955	98842	4.482416399	0.114949333	49354	2.119333623	0.024414601	44623	0.546110401	0.001480485	140195	0.546110401	0.001742708	140999	-0.161662265	-0.867912927	-0.439054304	-0.867912927	-0.654993888	0.19283668	-0.439054304	-0.811021738	-0.811021738
DOWN	Lymphoma SR BTO:0003585 SR NCI60	ProteomicsDB_2020		h: 101-200	Art	ProteomicsDB_2020.Lymphoma SR BTO:0003585 SR NCI60		3.45569693	0.644926749	0.908255873	0.442355717	2.751885092	0.908255873	0.060905617	0.291429718	1.24150157	0.849200204	0.034780906	0.231199802	0.10338325	0.515123354	0.255333482	0.000311256	0.029903196	0.3111219	59580	3.45569693	0.081117316	63485	0.644926749	0.002024282	116473	0.908255873	0.004269487	129997	0.442355717	0.001185269	157251	2.751885092	0.041711489	57430	0.908255873	0.004719527	118038	0.060905617	2.02E-05	161926	0.291429718	0.00042161	160414	1.24150157	0.009006547	105701	0.195046981	-0.740659458	-0.65633308	-0.810378403	-0.163212814	-0.65633308	-0.964937353	-0.866372814	-0.556765143
DOWN	Breast T-47D BTO:0001248 T47D NCI60	ProteomicsDB_2020		j: 301-500	Art	ProteomicsDB_2020.Breast T-47D BTO:0001248 T47D NCI60		3.188696568	0.073769442	3.188696568	0.443700684	0.588254555	3.188696568	0.588254555	2.249011065	2.690742544	0.845106401	0.00546555	0.623166049	0.102908885	0.147458318	0.765869546	0.000311256	0.229232241	0.619223181	64594	3.188696568	0.069066694	67675	0.073769442	2.65E-05	179079	3.188696568	0.052624223	66338	0.443700684	0.001192488	157226	0.588254555	0.001906012	128615	3.188696568	0.058171257	64103	0.588254555	0.001880969	96180	2.249011065	0.025108821	71910	2.690742544	0.042306593	69032	0	-0.961129074	0	-0.810514815	-0.75817879	0	-0.75817879	-0.249040803	-0.129593007
DOWN	Melanoma A-375 BTO:0002806 5hrs 50cm 400to1200	ProteomicsDB_2020		h: 101-200	Art	ProteomicsDB_2020.Melanoma A-375 BTO:0002806 5hrs 50cm 400to1200		3.356342144	0.488171916	4.975866286	1.669177416	2.142597003	0.95144481	0.217876955	0.332718299	1.669177416	0.838951694	0.020343352	0.804238801	0.35273499	0.422494088	0.266643387	0.000311256	0.03563617	0.388901233	60743	3.356342144	0.076519959	64694	0.488171916	0.001159834	128477	4.975866286	0.128143539	44043	1.669177416	0.016876358	107599	2.142597003	0.025285765	68254	0.95144481	0.00517904	115609	0.217876955	0.000258032	131728	0.332718299	0.000549536	157215	1.669177416	0.016280538	91411	-0.264164787	-0.846948129	0.358999926	-0.578353894	-0.484586909	-0.733443664	-0.922710355	-0.88921009	-0.578353894
DOWN	Colon Colo-205 BTO:0000179 0h P003890-1	ProteomicsDB_2020		i: 201-300	Art	ProteomicsDB_2020.Colon Colo-205 BTO:0000179 0h P003890-1		3.166963389	0.613984314	2.137963626	0.147990026	3.166963389	0.32052123	0.095073567	0.449664264	0.818493046	0.820916079	0.034330085	0.443720931	0.038188793	0.586493713	0.107904612	0.000311256	0.057801465	0.219370589	64749	3.166963389	0.068128427	67865	0.613984314	0.001834699	118297	2.137963626	0.023657014	87053	0.147990026	0.00013266	181818	3.166963389	0.055243501	50017	0.32052123	0.000587754	152994	0.095073567	4.91E-05	152322	0.449664264	0.001003737	145664	0.818493046	0.003914657	123516	0	-0.742900318	-0.272514845	-0.924752295	0	-0.852657483	-0.948992049	-0.802883446	-0.672089282
DOWN	Lymphoblastoid BTO:0000773 X129.126 HM43.GM11829	ProteomicsDB_2020		i: 201-300	Art	ProteomicsDB_2020.Lymphoblastoid BTO:0000773 X129.126 HM43.GM11829		3.166963389	1.368068427	0.449664264	3.166963389	9.355214315	1.723033161	0.221584163	1.068196775	1.068196775	0.820916079	0.097654629	0.136425566	0.624169162	1.325567871	0.425900332	0.000311256	0.113380972	0.278955847	64748	3.166963389	0.068128427	67864	1.368068427	0.0091089	81278	0.449664264	0.001046492	154377	3.166963389	0.060751892	74890	9.355214315	0.482061656	12853	1.723033161	0.016985148	91262	0.221584163	0.000266888	130936	1.068196775	0.005664292	110535	1.068196775	0.00666755	112069	-0.572111491	-0.784410492	-0.915656092	-0.572111491	1.337057385	-0.739158393	-0.954207909	-0.824550113	-0.824550113
DOWN	Ovary OVCAR-8/ADR BTO:0004189 48h P003851-1	ProteomicsDB_2020		h: 101-200	Art	ProteomicsDB_2020.Ovary OVCAR-8/ADR BTO:0004189 48h P003851-1		3.428546209	1.996604379	1.048074175	1.048074175	1.048074175	0.022726558	0.299650742	0.299650742	0.177432786	0.819830971	0.126473666	0.252899984	0.247393783	0.239707922	0.014839175	0.000311256	0.031450251	0.06622649	59997	3.428546209	0.079847678	63903	1.996604379	0.019401456	64514	1.048074175	0.005685169	122390	1.048074175	0.006653616	127774	1.048074175	0.006050331	102794	0.022726558	2.95E-06	189280	0.299650742	0.00048807	122584	0.299650742	0.000445732	159650	0.177432786	0.000183963	172207	0.519616551	-0.341939255	-0.604871358	-0.604871358	-0.604871358	-0.983884841	-0.85751279	-0.85751279	-0.907859094
DOWN	Ovary OVCAR-8/ADR BTO:0004189 48h P003851-2	ProteomicsDB_2020		h: 101-200	Art	ProteomicsDB_2020.Ovary OVCAR-8/ADR BTO:0004189 48h P003851-2		3.428546209	1.996604379	1.048074175	1.048074175	1.048074175	0.022726558	0.299650742	0.299650742	0.177432786	0.819830971	0.126473666	0.252899984	0.247393783	0.239707922	0.014839175	0.000311256	0.031450251	0.06622649	60027	3.428546209	0.079847678	63902	1.996604379	0.019401456	64513	1.048074175	0.005685169	122389	1.048074175	0.006653616	127773	1.048074175	0.006050331	102793	0.022726558	2.95E-06	189279	0.299650742	0.00048807	122583	0.299650742	0.000445732	159649	0.177432786	0.000183963	172206	0.519616551	-0.341939255	-0.604871358	-0.604871358	-0.604871358	-0.983884841	-0.85751279	-0.85751279	-0.907859094
DOWN	Melanoma M14 BTO:0002805 P003817	ProteomicsDB_2020		j: 301-500	Art	ProteomicsDB_2020.Melanoma M14 BTO:0002805 P003817		3.035151136	4.704687152	1.235656424	0.796006556	2.584123647	9.703992722	0.624866398	1.509915136	0.796006556	0.819478011	0.34972608	0.291309396	0.192747852	0.516167786	1.909803098	0.000311256	0.163590292	0.21466053	67124	3.035151136	0.062575297	70492	4.704687152	0.107723832	28258	1.235656424	0.007902323	114495	0.796006556	0.003838018	138500	2.584123647	0.036780844	59294	9.703992722	0.538744665	20144	0.624866398	0.002122391	93416	1.509915136	0.01131744	93260	0.796006556	0.003702517	124326	-0.606408652	-0.437252278	-0.814543005	-0.872727376	-0.655380145	0.776995199	-0.896757835	-0.780194092	-0.872727376
DOWN	Lymphoblastoid BTO:0000773 X128.126 HM36.GM12762	ProteomicsDB_2020		j: 301-500	Art	ProteomicsDB_2020.Lymphoblastoid BTO:0000773 X128.126 HM36.GM12762		2.920518836	0.079034715	0.977909718	0.534759343	0.260672581	4.761763641	2.214463513	2.550849823	0.808576868	0.816231273	0.00546555	0.250981092	0.12727356	0.084206958	1.071902242	0.000311256	0.281990923	0.219370589	69657	2.920518836	0.05793784	72794	0.079034715	3.04E-05	178309	0.977909718	0.004949449	124493	0.534759343	0.00173217	153239	0.260672581	0.000374271	156170	4.761763641	0.129723222	46672	2.214463513	0.026655573	42899	2.550849823	0.032300773	65184	0.808576868	0.003820378	123695	-0.334917624	-0.972830823	-0.740140094	-0.847289243	-0.919664851	0.503573145	-0.473895235	-0.406768797	-0.780013148
DOWN	Colon LS123 PDB:200121 LS123 CRC65	ProteomicsDB_2020		j: 301-500	Art	ProteomicsDB_2020.Colon LS123 PDB:200121 LS123 CRC65		2.962782954	0.179987374	0.244466539	0.859290713	0.424832163	5.729496895	0.041393627	1.546776851	0.424832163	0.812421418	0.012473744	0.084761693	0.213221004	0.118852715	1.235400698	0.000311256	0.17175045	0.135640192	68503	2.962782954	0.059626862	72088	0.179987374	0.000157665	160504	0.244466539	0.000309313	171535	0.859290713	0.004472537	136371	0.424832163	0.0009941	141230	5.729496895	0.18780841	39191	0.041393627	9.31E-06	166992	1.546776851	0.011876773	92086	0.424832163	0.001054626	149696	-0.41768339	-0.94885335	-0.932744495	-0.796664181	-0.890194009	0.717278854	-0.986487336	-0.663036474	-0.890194009
DOWN	Renal HEK-293 BTO:0000007 HEK293 R2	ProteomicsDB_2020		k: 501-1000	Art	ProteomicsDB_2020.Renal HEK-293 BTO:0000007 HEK293 R2		2.808510124	0.804317825	0.564680501	2.211463286	1.10935748	2.497888005	0.017231864	0.30925133	18.64709622	0.805543651	0.042784573	0.16235615	0.49219864	0.263504852	0.664834316	0.000311256	0.029903196	3.129591315	71335	2.808510124	0.053578958	74256	0.804317825	0.003148514	105981	0.564680501	0.001650308	147145	2.211463286	0.029623283	93246	1.10935748	0.006778571	99705	2.497888005	0.035696693	74105	0.017231864	1.61E-06	177277	0.30925133	0.000474751	158854	18.64709622	2.03182445	3013	-0.789752515	-0.929689306	-0.948776719	-0.828897259	-0.906453809	-0.809915507	-0.997951996	-0.970286284	3.75629947
DOWN	Hematopoietic K-562 BTO:0000664 6h P003685-1	ProteomicsDB_2020		h: 101-200	Art	ProteomicsDB_2020.Hematopoietic K-562 BTO:0000664 6h P003685-1		3.240880776	0.144461188	0.371447146	0.021521693	1.978785994	0.554801316	0.082553769	0.237792394	1.109223162	0.802052614	0.010383379	0.11590532	0.003779687	0.390100169	0.17060335	0.000311256	0.026242407	0.284529218	61976	3.240880776	0.071345796	65788	0.144461188	0.000101567	167118	0.371447146	0.000714091	160612	0.021521693	2.81E-06	196102	1.978785994	0.02156715	74254	0.554801316	0.001760991	134879	0.082553769	3.70E-05	156127	0.237792394	0.000280698	165188	1.109223162	0.007189548	109715	0.474061383	-0.921983692	-0.826876684	-0.984902937	-0.321602199	-0.758315537	-0.951658332	-0.880961941	-0.573680979
DOWN	Hematopoietic K-562 BTO:0000664 6h P003685-2	ProteomicsDB_2020		h: 101-200	Art	ProteomicsDB_2020.Hematopoietic K-562 BTO:0000664 6h P003685-2		3.240880776	0.144461188	0.371447146	0.021521693	1.978785994	0.554801316	0.082553769	0.237792394	1.109223162	0.802052614	0.010383379	0.11590532	0.003779687	0.390100169	0.17060335	0.000311256	0.026242407	0.284529218	61971	3.240880776	0.071345796	65787	0.144461188	0.000101567	167117	0.371447146	0.000714091	160611	0.021521693	2.81E-06	196101	1.978785994	0.02156715	74253	0.554801316	0.001760991	134878	0.082553769	3.70E-05	156126	0.237792394	0.000280698	165187	1.109223162	0.007189548	109714	0.474061383	-0.921983692	-0.826876684	-0.984902937	-0.321602199	-0.758315537	-0.951658332	-0.880961941	-0.573680979
DOWN	Lung HOP-62 BTO:0004080 P001359	ProteomicsDB_2020		j: 301-500	Art	ProteomicsDB_2020.Lung HOP-62 BTO:0004080 P001359		2.916192582	2.502020897	6.411072548	5.697576228	3.880120462	5.697576228	0.227001213	2.502020897	2.502020897	0.800188426	0.187940648	1.111211837	1.112702908	0.743245797	1.233971588	0.000311256	0.274471442	0.599501715	69744	2.916192582	0.057766317	72903	2.502020897	0.030467173	51830	6.411072548	0.212726059	31519	5.697576228	0.196631916	42897	3.880120462	0.082925008	40857	5.697576228	0.18572157	39359	0.227001213	0.000280096	130290	2.502020897	0.031075992	65858	2.502020897	0.036580162	71259	-0.474575188	-0.537534174	0.099597711	-0.090576499	-0.334809509	-0.090576499	-0.942279462	-0.537534174	-0.537534174
DOWN	Lymphoblastoid BTO:0000773 X127.126 HM36.GM11920	ProteomicsDB_2020		j: 301-500	Art	ProteomicsDB_2020.Lymphoblastoid BTO:0000773 X127.126 HM36.GM11920		2.836142919	0.074322056	0.94152483	0.512100787	0.24794761	4.639197614	2.146171538	2.474760182	0.777204623	0.796022848	0.00546555	0.242633057	0.122896935	0.082575821	1.053114115	0.000311256	0.277805334	0.210596914	71045	2.836142919	0.054638467	74033	0.074322056	2.69E-05	179036	0.94152483	0.004587994	128173	0.512100787	0.00158849	154201	0.24794761	0.000338622	157144	4.639197614	0.123131112	47774	2.146171538	0.025036858	44281	2.474760182	0.030402505	66821	0.777204623	0.003529673	125367	-0.337099961	-0.973782088	-0.743231388	-0.849920373	-0.921582888	0.508523066	-0.47668575	-0.409293613	-0.782992102
DOWN	Breast HMELonza PDB:200005 HMELonza R3-1	ProteomicsDB_2020		h: 101-200	Art	ProteomicsDB_2020.Breast HMELonza PDB:200005 HMELonza R3-1		3.115837997	0.296760568	1.16542579	0.296760568	1.97574884	3.115837997	1.97574884	1.16542579	0.625706922	0.791324414	0.016599892	0.272906015	0.069845737	0.39590261	0.718139895	0.000311256	0.129492752	0.180767751	65478	3.115837997	0.06594654	68641	0.296760568	0.00042861	147279	1.16542579	0.007029567	116995	0.296760568	0.000533441	168800	1.97574884	0.021500996	74300	3.115837997	0.055543315	65012	1.97574884	0.021218488	49066	1.16542579	0.006742367	105470	0.625706922	0.002287735	134278	0	-0.855454107	-0.546781344	-0.855454107	-0.304381837	0	-0.304381837	-0.546781344	-0.729026423
DOWN	Breast MCF-7 BTO:0000093 HMELonza R3-2	ProteomicsDB_2020		h: 101-200	Art	ProteomicsDB_2020.Breast MCF-7 BTO:0000093 HMELonza R3-2		3.115837997	0.296760568	1.16542579	0.296760568	1.97574884	3.115837997	1.97574884	1.16542579	0.625706922	0.791324414	0.016599892	0.272906015	0.069845737	0.39590261	0.718139895	0.000311256	0.129492752	0.180767751	65475	3.115837997	0.06594654	68640	0.296760568	0.00042861	147278	1.16542579	0.007029567	116994	0.296760568	0.000533441	168799	1.97574884	0.021500996	74299	3.115837997	0.055543315	65011	1.97574884	0.021218488	49065	1.16542579	0.006742367	105469	0.625706922	0.002287735	134277	0	-0.855454107	-0.546781344	-0.855454107	-0.304381837	0	-0.304381837	-0.546781344	-0.729026423
DOWN	Renal RXF-393 BTO:0004207 P003812	ProteomicsDB_2020		j: 301-500	Art	ProteomicsDB_2020.Renal RXF-393 BTO:0004207 P003812		2.824465643	5.006414014	16.21497221	10.05194944	8.107879012	1.149023609	0.008541728	0.252781394	3.810264208	0.771559722	0.403599449	2.356427095	1.827586989	1.262104849	0.313468974	0.000311256	0.026242407	0.803067321	71202	2.824465643	0.054189466	74119	5.006414014	0.121984266	26882	16.21497221	1.360791943	6475	10.05194944	0.612032258	19366	8.107879012	0.362084242	15721	1.149023609	0.007553356	107634	0.008541728	3.97E-07	182612	0.252781394	0.0003172	163752	3.810264208	0.084834781	52597	-0.751023692	-0.602341478	0.445438463	-0.308168403	-0.415567782	-0.883213355	-0.998553092	-0.968804984	-0.681479283
DOWN	Lymphoblastoid BTO:0000773 X126.126 HM43.GM12878	ProteomicsDB_2020		i: 201-300	Art	ProteomicsDB_2020.Lymphoblastoid BTO:0000773 X126.126 HM43.GM12878		2.907169676	1.235642654	0.544871437	2.394684837	9.938759626	1.563602267	0.191946727	0.959746314	0.731106022	0.769068407	0.092900317	0.160012287	0.49219864	1.356493087	0.396488279	0.000311256	0.104224497	0.206297036	69971	2.907169676	0.057409404	73129	1.235642654	0.007430809	86350	0.544871437	0.001536552	149417	2.394684837	0.034735252	88766	9.938759626	0.544075889	11539	1.563602267	0.013987324	95285	0.191946727	0.000200268	134834	0.959746314	0.004572524	116318	0.731106022	0.003123378	127307	-0.619040306	-0.811203461	-0.905365676	-0.674438151	1.624949612	-0.770477469	-0.961557353	-0.84717111	-0.878503178
DOWN	Lymphoblastoid BTO:0000773 X127.126 HM43.GM18558	ProteomicsDB_2020		i: 201-300	Art	ProteomicsDB_2020.Lymphoblastoid BTO:0000773 X127.126 HM43.GM18558		2.907169676	1.235642654	0.544871437	2.394684837	9.938759626	1.563602267	0.191946727	0.959746314	0.731106022	0.769068407	0.092900317	0.160012287	0.49219864	1.356493087	0.396488279	0.000311256	0.104224497	0.206297036	69970	2.907169676	0.057409404	73128	1.235642654	0.007430809	86349	0.544871437	0.001536552	149416	2.394684837	0.034735252	88765	9.938759626	0.544075889	11538	1.563602267	0.013987324	95284	0.191946727	0.000200268	134833	0.959746314	0.004572524	116317	0.731106022	0.003123378	127306	-0.619040306	-0.811203461	-0.905365676	-0.674438151	1.624949612	-0.770477469	-0.961557353	-0.84717111	-0.878503178
DOWN	Lymphoblastoid BTO:0000773 X128.126 HM43.GM18572	ProteomicsDB_2020		i: 201-300	Art	ProteomicsDB_2020.Lymphoblastoid BTO:0000773 X128.126 HM43.GM18572		2.907169676	1.235642654	0.544871437	2.394684837	9.938759626	1.563602267	0.191946727	0.959746314	0.731106022	0.769068407	0.092900317	0.160012287	0.49219864	1.356493087	0.396488279	0.000311256	0.104224497	0.206297036	69969	2.907169676	0.057409404	73127	1.235642654	0.007430809	86348	0.544871437	0.001536552	149415	2.394684837	0.034735252	88764	9.938759626	0.544075889	11537	1.563602267	0.013987324	95283	0.191946727	0.000200268	134832	0.959746314	0.004572524	116316	0.731106022	0.003123378	127305	-0.619040306	-0.811203461	-0.905365676	-0.674438151	1.624949612	-0.770477469	-0.961557353	-0.84717111	-0.878503178
DOWN	Lymphoblastoid BTO:0000773 X130.126 HM43.GM12762	ProteomicsDB_2020		i: 201-300	Art	ProteomicsDB_2020.Lymphoblastoid BTO:0000773 X130.126 HM43.GM12762		2.907169676	1.235642654	0.544871437	2.394684837	9.938759626	1.563602267	0.191946727	0.959746314	0.731106022	0.769068407	0.092900317	0.160012287	0.49219864	1.356493087	0.396488279	0.000311256	0.104224497	0.206297036	69968	2.907169676	0.057409404	73126	1.235642654	0.007430809	86347	0.544871437	0.001536552	149414	2.394684837	0.034735252	88763	9.938759626	0.544075889	11536	1.563602267	0.013987324	95282	0.191946727	0.000200268	134831	0.959746314	0.004572524	116315	0.731106022	0.003123378	127304	-0.619040306	-0.811203461	-0.905365676	-0.674438151	1.624949612	-0.770477469	-0.961557353	-0.84717111	-0.878503178
DOWN	Lymphoblastoid BTO:0000773 X131.126 HM43.GM18532	ProteomicsDB_2020		i: 201-300	Art	ProteomicsDB_2020.Lymphoblastoid BTO:0000773 X131.126 HM43.GM18532		2.907169676	1.235642654	0.544871437	2.394684837	9.938759626	1.563602267	0.191946727	0.959746314	0.731106022	0.769068407	0.092900317	0.160012287	0.49219864	1.356493087	0.396488279	0.000311256	0.104224497	0.206297036	69967	2.907169676	0.057409404	73125	1.235642654	0.007430809	86346	0.544871437	0.001536552	149413	2.394684837	0.034735252	88762	9.938759626	0.544075889	11535	1.563602267	0.013987324	95281	0.191946727	0.000200268	134830	0.959746314	0.004572524	116314	0.731106022	0.003123378	127303	-0.619040306	-0.811203461	-0.905365676	-0.674438151	1.624949612	-0.770477469	-0.961557353	-0.84717111	-0.878503178
DOWN	Neuroblastoma SK-N-BE BTO:0002696 6h P003960-1	ProteomicsDB_2020		i: 201-300	Art	ProteomicsDB_2020.Neuroblastoma SK-N-BE BTO:0002696 6h P003960-1		2.89324716	1.252011749	3.462252	1.252011749	2.89324716	4.103378364	0.295870148	1.252011749	0.978436711	0.769068407	0.092900317	0.657372524	0.283500914	0.542603138	0.892280677	0.000311256	0.145373655	0.258634321	70121	2.89324716	0.05686085	73209	1.252011749	0.007628991	85979	3.462252	0.062040696	61741	1.252011749	0.009494903	121154	2.89324716	0.046106927	54910	4.103378364	0.096330804	53144	0.295870148	0.000475832	122985	1.252011749	0.007781439	102430	0.978436711	0.005594087	114606	-0.244794302	-0.620824742	-0.127141211	-0.620824742	-0.244794302	0.145660687	-0.889111773	-0.620824742	-0.691615056
DOWN	Neuroblastoma SK-N-BE BTO:0002696 6h P003960-2	ProteomicsDB_2020		i: 201-300	Art	ProteomicsDB_2020.Neuroblastoma SK-N-BE BTO:0002696 6h P003960-2		2.89324716	1.252011749	3.462252	1.252011749	2.89324716	4.103378364	0.295870148	1.252011749	0.978436711	0.769068407	0.092900317	0.657372524	0.283500914	0.542603138	0.892280677	0.000311256	0.145373655	0.258634321	70124	2.89324716	0.05686085	73208	1.252011749	0.007628991	85978	3.462252	0.062040696	61740	1.252011749	0.009494903	121153	2.89324716	0.046106927	54909	4.103378364	0.096330804	53143	0.295870148	0.000475832	122984	1.252011749	0.007781439	102429	0.978436711	0.005594087	114605	-0.244794302	-0.620824742	-0.127141211	-0.620824742	-0.244794302	0.145660687	-0.889111773	-0.620824742	-0.691615056
DOWN	Ovary IGROV-1 BTO:0002575 IGROV1 NCI60	ProteomicsDB_2020		i: 201-300	Art	ProteomicsDB_2020.Ovary IGROV-1 BTO:0002575 IGROV1 NCI60		2.964635822	0.274782511	7.471192618	4.434832606	8.733408924	0.812141127	0.408174473	0.274782511	2.964635822	0.761408991	0.016599892	1.123378339	0.815369874	1.212294807	0.235693724	0.000311256	0.027108921	0.637970873	68494	2.964635822	0.059701464	72082	0.274782511	0.000367476	149655	7.471192618	0.288894437	25147	4.434832606	0.119131932	56255	8.733408924	0.420109689	14089	0.812141127	0.003773506	121073	0.408174473	0.000905613	111335	0.274782511	0.000374819	161812	2.964635822	0.051357806	64725	-0.565993577	-0.938980118	-0.111235721	-0.404660131	0.125157731	-0.848191265	-0.914643473	-0.938980118	-0.565993577
DOWN	Colon SW-480 BTO:0000038 SW SILAC LH-1	ProteomicsDB_2020		j: 301-500	Art	ProteomicsDB_2020.Colon SW-480 BTO:0000038 SW SILAC LH-1		2.78292836	2.349563674	5.784089883	18.68651122	1.626662316	1.626662316	0.672805337	3.807979046	2.78292836	0.760641748	0.177762363	1.007182327	2.776952108	0.356117396	0.411288534	0.000311256	0.396569028	0.637970873	71680	2.78292836	0.052607339	74635	2.349563674	0.026867344	55633	5.784089883	0.173152744	36249	18.68651122	2.115096437	3657	1.626662316	0.014574374	81898	1.626662316	0.015138292	93155	0.672805337	0.002460537	90164	3.807979046	0.071983379	46018	2.78292836	0.045255129	67318	-0.777219399	-0.806309043	-0.596707718	1.479591215	-0.857514946	-0.857514946	-0.93286325	-0.712020403	-0.777219399
DOWN	Colon SW-620 BTO:0000675 SW SILAC LH-2	ProteomicsDB_2020		j: 301-500	Art	ProteomicsDB_2020.Colon SW-620 BTO:0000675 SW SILAC LH-2		2.78292836	2.349563674	5.784089883	18.68651122	1.626662316	1.626662316	0.672805337	3.807979046	2.78292836	0.760641748	0.177762363	1.007182327	2.776952108	0.356117396	0.411288534	0.000311256	0.396569028	0.637970873	71682	2.78292836	0.052607339	74634	2.349563674	0.026867344	55632	5.784089883	0.173152744	36248	18.68651122	2.115096437	3656	1.626662316	0.014574374	81897	1.626662316	0.015138292	93154	0.672805337	0.002460537	90163	3.807979046	0.071983379	46017	2.78292836	0.045255129	67317	-0.777219399	-0.806309043	-0.596707718	1.479591215	-0.857514946	-0.857514946	-0.93286325	-0.712020403	-0.777219399
DOWN	Breast MCF-7 BTO:0000093 MDAMB453 R4-2	ProteomicsDB_2020		j: 301-500	Art	ProteomicsDB_2020.Breast MCF-7 BTO:0000093 MDAMB453 R4-2		2.693619757	1.200530717	4.025316293	7.122238905	11.49926152	3.540974692	0.660173829	0.815085419	4.552402111	0.758275242	0.092900317	0.74734899	1.396925775	1.49994638	0.840048788	0.000311256	0.089031397	0.970228686	73174	2.693619757	0.049285011	76173	1.200530717	0.007014502	87506	4.025316293	0.083860864	54026	7.122238905	0.307260545	31999	11.49926152	0.728341419	8969	3.540974692	0.071734439	59116	0.660173829	0.002369014	91726	0.815085419	0.00329799	122856	4.552402111	0.121100236	43322	-0.69330844	-0.846009442	-0.571314791	-0.316990503	0.464108485	-0.614536256	-0.908547147	-0.890002035	-0.525536686
DOWN	Breast MDA-MB-453 BTO:0001908 MDAMB453 R4-1	ProteomicsDB_2020		j: 301-500	Art	ProteomicsDB_2020.Breast MDA-MB-453 BTO:0001908 MDAMB453 R4-1		2.693619757	1.200530717	4.025316293	7.122238905	11.49926152	3.540974692	0.660173829	0.815085419	4.552402111	0.758275242	0.092900317	0.74734899	1.396925775	1.49994638	0.840048788	0.000311256	0.089031397	0.970228686	73173	2.693619757	0.049285011	76172	1.200530717	0.007014502	87505	4.025316293	0.083860864	54025	7.122238905	0.307260545	31998	11.49926152	0.728341419	8968	3.540974692	0.071734439	59115	0.660173829	0.002369014	91725	0.815085419	0.00329799	122855	4.552402111	0.121100236	43321	-0.69330844	-0.846009442	-0.571314791	-0.316990503	0.464108485	-0.614536256	-0.908547147	-0.890002035	-0.525536686
DOWN	Renal U031 PDB:200456 U031 NCI60	ProteomicsDB_2020		h: 101-200	Art	ProteomicsDB_2020.Renal U031 PDB:200456 U031 NCI60		2.987655459	0.022887325	1.291862886	3.79049739	1.749599544	0.642397643	0.926579511	0.926579511	0.163591742	0.746680366	0.003428829	0.29070337	0.686554834	0.357771182	0.195087826	0.000311256	0.096723351	0.065551398	68326	2.987655459	0.060632197	71872	0.022887325	2.55E-06	191375	1.291862886	0.008637581	112962	3.79049739	0.087029427	65677	1.749599544	0.016860576	79405	0.642397643	0.002360967	129643	0.926579511	0.00466677	78398	0.926579511	0.004261952	118477	0.163591742	0.000156382	173482	-0.167776383	-0.985455263	-0.570321558	0.201600123	-0.452920886	-0.755945295	-0.67118923	-0.67118923	-0.921771097
DOWN	Lymphoblastoid BTO:0000773 X126.126 HM10.GM12878	ProteomicsDB_2020		i: 201-300	Art	ProteomicsDB_2020.Lymphoblastoid BTO:0000773 X126.126 HM10.GM12878		2.784709888	0.690592456	0.074267666	0.909276619	1.859385429	3.348755111	0.261680887	3.986431667	3.348755111	0.746680366	0.038661138	0.037821065	0.223256115	0.388701462	0.780265102	0.000311256	0.396569028	0.703613923	71662	2.784709888	0.052674715	74622	0.690592456	0.002321101	113197	0.074267666	2.85E-05	188751	0.909276619	0.005008017	134906	1.859385429	0.019042938	76865	3.348755111	0.064157707	61457	0.261680887	0.000372216	126995	3.986431667	0.078888151	43330	3.348755111	0.065528547	57610	-0.250291093	-0.76427301	-0.966074076	-0.702583922	-0.460682888	-0.130133762	-0.897542979	0.149602038	-0.130133762
DOWN	Lymphoblastoid BTO:0000773 X127.126 HM10.GM07000	ProteomicsDB_2020		i: 201-300	Art	ProteomicsDB_2020.Lymphoblastoid BTO:0000773 X127.126 HM10.GM07000		2.784709888	0.690592456	0.074267666	0.909276619	1.859385429	3.348755111	0.261680887	3.986431667	3.348755111	0.746680366	0.038661138	0.037821065	0.223256115	0.388701462	0.780265102	0.000311256	0.396569028	0.703613923	71671	2.784709888	0.052674715	74621	0.690592456	0.002321101	113196	0.074267666	2.85E-05	188750	0.909276619	0.005008017	134905	1.859385429	0.019042938	76864	3.348755111	0.064157707	61456	0.261680887	0.000372216	126994	3.986431667	0.078888151	43329	3.348755111	0.065528547	57609	-0.250291093	-0.76427301	-0.966074076	-0.702583922	-0.460682888	-0.130133762	-0.897542979	0.149602038	-0.130133762
DOWN	Lymphoblastoid BTO:0000773 X128.126 HM10.GM11992	ProteomicsDB_2020		i: 201-300	Art	ProteomicsDB_2020.Lymphoblastoid BTO:0000773 X128.126 HM10.GM11992		2.784709888	0.690592456	0.074267666	0.909276619	1.859385429	3.348755111	0.261680887	3.986431667	3.348755111	0.746680366	0.038661138	0.037821065	0.223256115	0.388701462	0.780265102	0.000311256	0.396569028	0.703613923	71668	2.784709888	0.052674715	74620	0.690592456	0.002321101	113195	0.074267666	2.85E-05	188749	0.909276619	0.005008017	134904	1.859385429	0.019042938	76863	3.348755111	0.064157707	61455	0.261680887	0.000372216	126993	3.986431667	0.078888151	43328	3.348755111	0.065528547	57608	-0.250291093	-0.76427301	-0.966074076	-0.702583922	-0.460682888	-0.130133762	-0.897542979	0.149602038	-0.130133762
DOWN	Lymphoblastoid BTO:0000773 X129.126 HM10.GM06985	ProteomicsDB_2020		i: 201-300	Art	ProteomicsDB_2020.Lymphoblastoid BTO:0000773 X129.126 HM10.GM06985		2.784709888	0.690592456	0.074267666	0.909276619	1.859385429	3.348755111	0.261680887	3.986431667	3.348755111	0.746680366	0.038661138	0.037821065	0.223256115	0.388701462	0.780265102	0.000311256	0.396569028	0.703613923	71667	2.784709888	0.052674715	74619	0.690592456	0.002321101	113194	0.074267666	2.85E-05	188748	0.909276619	0.005008017	134903	1.859385429	0.019042938	76862	3.348755111	0.064157707	61454	0.261680887	0.000372216	126992	3.986431667	0.078888151	43327	3.348755111	0.065528547	57607	-0.250291093	-0.76427301	-0.966074076	-0.702583922	-0.460682888	-0.130133762	-0.897542979	0.149602038	-0.130133762
DOWN	Lymphoblastoid BTO:0000773 X131.126 HM10.GM06984	ProteomicsDB_2020		i: 201-300	Art	ProteomicsDB_2020.Lymphoblastoid BTO:0000773 X131.126 HM10.GM06984		2.784709888	0.690592456	0.074267666	0.909276619	1.859385429	3.348755111	0.261680887	3.986431667	3.348755111	0.746680366	0.038661138	0.037821065	0.223256115	0.388701462	0.780265102	0.000311256	0.396569028	0.703613923	71666	2.784709888	0.052674715	74618	0.690592456	0.002321101	113193	0.074267666	2.85E-05	188747	0.909276619	0.005008017	134902	1.859385429	0.019042938	76861	3.348755111	0.064157707	61453	0.261680887	0.000372216	126991	3.986431667	0.078888151	43326	3.348755111	0.065528547	57606	-0.250291093	-0.76427301	-0.966074076	-0.702583922	-0.460682888	-0.130133762	-0.897542979	0.149602038	-0.130133762
DOWN	Renal UO-31 BTO:0004234 P003201	ProteomicsDB_2020		j: 301-500	Art	ProteomicsDB_2020.Renal UO-31 BTO:0004234 P003201		2.690742544	3.746203963	9.592020683	3.746203963	5.809002939	0.443700684	0.016545813	0.327381023	1.227342554	0.735871441	0.293984585	1.542158306	0.734341106	1.005514136	0.141792766	0.000311256	0.034801394	0.315052945	73202	2.690742544	0.049179779	76199	3.746203963	0.068301955	36668	9.592020683	0.476189182	17689	3.746203963	0.085007366	66180	5.809002939	0.185865292	25497	0.443700684	0.001126321	141561	0.016545813	1.49E-06	177485	0.327381023	0.000532047	157469	1.227342554	0.008802283	105928	-0.637187076	-0.524916719	0.481175562	-0.524916719	-0.324860587	-0.921016634	-0.995794999	-0.93938698	-0.811232017
DOWN	Lymphoblastoid BTO:0000773 X130.126 HM10.GM18489	ProteomicsDB_2020		i: 201-300	Art	ProteomicsDB_2020.Lymphoblastoid BTO:0000773 X130.126 HM10.GM18489		2.725257924	0.671090027	0.071232298	0.884934476	1.816270584	3.279904085	0.252868455	3.907322427	3.907322427	0.732214664	0.037726322	0.037507228	0.217539138	0.381448303	0.769420949	0.000311256	0.396569028	0.79713318	72870	2.725257924	0.050449574	75900	0.671090027	0.002191855	114292	0.071232298	2.63E-05	189339	0.884934476	0.004743468	135450	1.816270584	0.018170053	77739	3.279904085	0.06154664	62145	0.252868455	0.000347568	127875	3.907322427	0.075788207	43907	3.907322427	0.089211791	50541	-0.2514718	-0.766328255	-0.966810599	-0.704725729	-0.462564636	-0.130786127	-0.899010013	0	0
DOWN	Lymphoblastoid BTO:0000773 X127.126 HM29.GM11992	ProteomicsDB_2020		k: 501-1000	Art	ProteomicsDB_2020.Lymphoblastoid BTO:0000773 X127.126 HM29.GM11992		2.452678667	2.754018007	0.943216157	6.650700687	3.805943116	14.93681348	2.174555154	0.943216157	4.638926428	0.720099425	0.22175297	0.245068243	1.396925775	0.758498545	3.107140156	0.000311256	0.104224497	1.021303816	76802	2.452678667	0.040862373	79718	2.754018007	0.036913383	49248	0.943216157	0.004604493	128109	6.650700687	0.267922093	35064	3.805943116	0.079784714	42548	14.93681348	1.276432853	9394	2.174555154	0.025703474	43979	0.943216157	0.004416371	117218	4.638926428	0.125747317	42676	-0.777710557	-0.7543502	-0.903890775	-0.482242658	-0.67604479	0.931406703	-0.799710961	-0.903890775	-0.616953924
DOWN	Ovary IGROV-1 BTO:0002575 P001748	ProteomicsDB_2020		j: 301-500	Art	ProteomicsDB_2020.Ovary IGROV-1 BTO:0002575 P001748		2.548692162	2.548692162	1.546776851	11.9278956	2.176099975	10.85384376	0.325300804	1.285657066	1.546776851	0.717583566	0.197888274	0.34904856	2.180330126	0.452787619	2.161235459	0.000311256	0.151609965	0.381965723	74841	2.548692162	0.04412422	77905	2.548692162	0.031614409	51298	1.546776851	0.01238268	103884	11.9278956	0.861789861	14722	2.176099975	0.026082715	67607	10.85384376	0.673983384	16545	0.325300804	0.000575203	120196	1.285657066	0.00820528	101230	1.546776851	0.013980384	95542	-0.712957047	-0.712957047	-0.811682508	0.076430327	-0.748595995	-0.071003506	-0.951539751	-0.839189494	-0.811682508
DOWN	Lymphoblastoid BTO:0000773 X129.126 HM29.GM10847	ProteomicsDB_2020		k: 501-1000	Art	ProteomicsDB_2020.Lymphoblastoid BTO:0000773 X129.126 HM29.GM10847		2.421692771	2.720228721	0.928155088	7.160916284	3.762926383	14.8163422	2.1462385	0.928155088	4.589063043	0.712442084	0.22175297	0.24148353	1.466580871	0.75479505	3.091027495	0.000311256	0.103680883	1.012315065	77111	2.421692771	0.039836426	80037	2.720228721	0.036013152	49469	0.928155088	0.00445862	129273	7.160916284	0.310606768	31786	3.762926383	0.07799137	42910	14.8163422	1.25592602	9454	2.1462385	0.025038421	44280	0.928155088	0.004276458	118460	4.589063043	0.123058554	43169	-0.778749328	-0.755407132	-0.904664997	-0.44601994	-0.677119935	0.805119124	-0.800725948	-0.904664997	-0.618008981
DOWN	Lymphoblastoid BTO:0000773 X131.126 HM29.GM06994	ProteomicsDB_2020		k: 501-1000	Art	ProteomicsDB_2020.Lymphoblastoid BTO:0000773 X131.126 HM29.GM06994		2.421692771	2.720228721	0.928155088	7.160916284	3.762926383	14.8163422	2.1462385	0.928155088	4.589063043	0.712442084	0.22175297	0.24148353	1.466580871	0.75479505	3.091027495	0.000311256	0.103680883	1.012315065	77110	2.421692771	0.039836426	80036	2.720228721	0.036013152	49468	0.928155088	0.00445862	129272	7.160916284	0.310606768	31785	3.762926383	0.07799137	42909	14.8163422	1.25592602	9453	2.1462385	0.025038421	44279	0.928155088	0.004276458	118459	4.589063043	0.123058554	43168	-0.778749328	-0.755407132	-0.904664997	-0.44601994	-0.677119935	0.805119124	-0.800725948	-0.904664997	-0.618008981
DOWN	Lymphoblastoid BTO:0000773 X129.126 HM71.GM12044	ProteomicsDB_2020		h: 101-200	Art	ProteomicsDB_2020.Lymphoblastoid BTO:0000773 X129.126 HM71.GM12044		2.751885092	1.653803079	0.442355717	0.908255873	0.442355717	1.653803079	0.644926749	0.031610106	4.274652686	0.711004987	0.097654629	0.135139846	0.219282438	0.123858836	0.398928784	0.000311256	0.001524914	0.810266387	72523	2.751885092	0.051440226	75581	1.653803079	0.013311221	71862	0.442355717	0.001012751	154669	0.908255873	0.004996779	134918	0.442355717	0.001077801	138012	1.653803079	0.015647669	92379	0.644926749	0.00226085	92175	0.031610106	4.96E-06	192522	4.274652686	0.106773979	46249	-0.290367079	-0.526395206	-0.839192413	-0.708555097	-0.839192413	-0.526395206	-0.780067633	-0.9831715	0.409179268
DOWN	Hematopoietic JURKAT BTO:0000661 Low coverage proteome bortezomib R1	ProteomicsDB_2020		h: 101-200	Art	ProteomicsDB_2020.Hematopoietic JURKAT BTO:0000661 Low coverage proteome bortezomib R1		2.869228372	0.174318628	4.777576441	1.108687173	0.754248638	0.174318628	0.092971771	1.569092475	0.490448866	0.711004987	0.01472681	0.745932412	0.253027699	0.176176701	0.07350481	0.000311256	0.163590292	0.148872203	70308	2.869228372	0.055920689	73325	0.174318628	0.00014789	162916	4.777576441	0.118133916	45213	1.108687173	0.007445464	125091	0.754248638	0.00313346	117133	0.174318628	0.000173848	166286	0.092971771	4.70E-05	152581	1.569092475	0.012221942	90871	0.490448866	0.001405566	144167	-0.320342659	-0.928107183	0.471329654	-0.676227267	-0.761901777	-0.928107183	-0.957458147	-0.574231382	-0.831795577
DOWN	Hematopoietic JURKAT BTO:0000661 Low coverage proteome untreated R1	ProteomicsDB_2020		h: 101-200	Art	ProteomicsDB_2020.Hematopoietic JURKAT BTO:0000661 Low coverage proteome untreated R1		2.869228372	0.174318628	4.777576441	1.108687173	0.754248638	0.174318628	0.092971771	1.569092475	0.490448866	0.711004987	0.01472681	0.745932412	0.253027699	0.176176701	0.07350481	0.000311256	0.163590292	0.148872203	70315	2.869228372	0.055920689	73324	0.174318628	0.00014789	162915	4.777576441	0.118133916	45212	1.108687173	0.007445464	125090	0.754248638	0.00313346	117132	0.174318628	0.000173848	166285	0.092971771	4.70E-05	152580	1.569092475	0.012221942	90870	0.490448866	0.001405566	144166	-0.320342659	-0.928107183	0.471329654	-0.676227267	-0.761901777	-0.928107183	-0.957458147	-0.574231382	-0.831795577
DOWN	Myeloma RPMI-8226 BTO:0000726 P003359	ProteomicsDB_2020		j: 301-500	Art	ProteomicsDB_2020.Myeloma RPMI-8226 BTO:0000726 P003359		2.536238969	6.085025395	4.667762316	4.667762316	0.959525774	0.341331475	0.021773143	3.492172799	6.89110822	0.708023093	0.479883969	0.828089001	0.914859383	0.225068551	0.112351804	0.000311256	0.35312109	1.300213274	74937	2.536238969	0.043694082	77992	6.085025395	0.180208423	20325	4.667762316	0.112765637	46532	4.667762316	0.131974854	53496	0.959525774	0.005071173	107873	0.341331475	0.000666553	150361	0.021773143	2.58E-06	174853	3.492172799	0.060538908	49078	6.89110822	0.277486525	26493	-0.555198712	-0.094108784	-0.267619422	-0.267619422	-0.803843712	-0.919979684	-0.993227327	-0.421350976	0.103885304
DOWN	Bone U2-OS BTO:0001938 U2OS R3	ProteomicsDB_2020		j: 301-500	Art	ProteomicsDB_2020.Bone U2-OS BTO:0001938 U2OS R3		2.502020897	0.304543196	2.502020897	3.374828777	0.824858345	5.697576228	1.798192973	2.916192582	1.245314729	0.708023093	0.016599892	0.544832618	0.693166751	0.199050399	1.233971588	0.000311256	0.28519826	0.323637876	75529	2.502020897	0.042523024	78469	0.304543196	0.000451386	146858	2.502020897	0.032399714	78327	3.374828777	0.068988581	70772	0.824858345	0.003747605	113986	5.697576228	0.18572157	39358	1.798192973	0.017576142	51813	2.916192582	0.042215849	59318	1.245314729	0.009061957	105657	-0.491473636	-0.917569186	-0.491473636	-0.34794103	-0.802411971	0.533603624	-0.61479764	-0.422244079	-0.718235305
DOWN	Breast HCC-2218 PDB:200004 HCC2218 R1-1	ProteomicsDB_2020		j: 301-500	Art	ProteomicsDB_2020.Breast HCC-2218 PDB:200004 HCC2218 R1-1		2.455344692	3.683592589	1.814208764	5.887530288	0.897199414	1.541903105	0.288229041	0.086432885	7.261002686	0.706276797	0.301987699	0.400818455	1.170308311	0.214495669	0.398928784	0.000311256	0.002578823	1.389047732	76603	2.455344692	0.040951255	79581	3.683592589	0.066037934	36989	1.814208764	0.017034674	96741	5.887530288	0.209961676	40623	0.897199414	0.004433769	110931	1.541903105	0.013601795	95856	0.288229041	0.000451571	123666	0.086432885	3.71E-05	182788	7.261002686	0.308075352	24354	-0.591903637	-0.426566977	-0.684444321	-0.156328518	-0.828262406	-0.72548382	-0.937144493	-0.978858261	0.185295487
DOWN	Breast MCF-7 BTO:0000093 HCC2218 R1-2	ProteomicsDB_2020		j: 301-500	Art	ProteomicsDB_2020.Breast MCF-7 BTO:0000093 HCC2218 R1-2		2.455344692	3.683592589	1.814208764	5.887530288	0.897199414	1.541903105	0.288229041	0.086432885	7.261002686	0.706276797	0.301987699	0.400818455	1.170308311	0.214495669	0.398928784	0.000311256	0.002578823	1.389047732	76602	2.455344692	0.040951255	79580	3.683592589	0.066037934	36988	1.814208764	0.017034674	96740	5.887530288	0.209961676	40622	0.897199414	0.004433769	110930	1.541903105	0.013601795	95855	0.288229041	0.000451571	123665	0.086432885	3.71E-05	182787	7.261002686	0.308075352	24353	-0.591903637	-0.426566977	-0.684444321	-0.156328518	-0.828262406	-0.72548382	-0.937144493	-0.978858261	0.185295487
DOWN	Colon Colo-205 BTO:0000179 P001892	ProteomicsDB_2020		j: 301-500	Art	ProteomicsDB_2020.Colon Colo-205 BTO:0000179 P001892		2.536966514	0.708044457	1.144718061	0.149071159	2.115531756	0.407264516	0.298982944	0.907632921	3.012870273	0.704502909	0.038661138	0.273009121	0.038188793	0.4352911	0.131588562	0.000311256	0.097298514	0.665675722	74932	2.536966514	0.043719154	77983	0.708044457	0.002439896	112325	1.144718061	0.006781978	117702	0.149071159	0.000134605	181266	2.115531756	0.024650981	68699	0.407264516	0.000948932	145081	0.298982944	0.000485897	122606	0.907632921	0.004089438	119268	3.012870273	0.053042578	63308	-0.131480746	-0.703231303	-0.553065946	-0.923934306	-0.252449305	-0.815992798	-0.859507077	-0.633011662	0.151384953
DOWN	Ovary OVCAR-3 BTO:0000812 OVCAR3 NCI60	ProteomicsDB_2020		i: 201-300	Art	ProteomicsDB_2020.Ovary OVCAR-3 BTO:0000812 OVCAR3 NCI60		2.616182638	0.691574604	0.226127075	2.083746552	2.083746552	1.254028238	1.254028238	0.226127075	3.23615173	0.696601576	0.038661138	0.081646634	0.415486661	0.416178181	0.330543768	0.000311256	0.026242407	0.671309996	74113	2.616182638	0.046492018	77166	0.691574604	0.002327707	112976	0.226127075	0.000264645	172238	2.083746552	0.02630047	96106	2.083746552	0.023915799	69360	1.254028238	0.008996979	104499	1.254028238	0.008548021	65378	0.226127075	0.000253833	165667	3.23615173	0.061195785	59068	-0.155343547	-0.715121266	-0.889388519	-0.296073335	-0.296073335	-0.533945435	-0.533945435	-0.889388519	0.18391329
DOWN	Ovary OVCAR-8/ADR BTO:0004189 0h P003846-1	ProteomicsDB_2020		i: 201-300	Art	ProteomicsDB_2020.Ovary OVCAR-8/ADR BTO:0004189 0h P003846-1		2.616182638	3.23615173	0.340207231	1.254028238	2.616182638	0.942891541	0.493029315	0.226127075	0.340207231	0.696601576	0.22175297	0.107379037	0.282676584	0.509051947	0.265712164	0.000311256	0.026242407	0.114068624	74114	2.616182638	0.046492018	77165	3.23615173	0.050969227	41016	0.340207231	0.000599027	163386	1.254028238	0.009525513	121139	2.616182638	0.037699121	58887	0.942891541	0.005086342	116379	0.493029315	0.001321285	103327	0.226127075	0.000253833	165666	0.340207231	0.000676318	156226	-0.155343547	0.18391329	-0.843266232	-0.533945435	-0.155343547	-0.631451842	-0.785486083	-0.889388519	-0.843266232
DOWN	Ovary OVCAR-8/ADR BTO:0004189 0h P003846-2	ProteomicsDB_2020		i: 201-300	Art	ProteomicsDB_2020.Ovary OVCAR-8/ADR BTO:0004189 0h P003846-2		2.616182638	3.23615173	0.340207231	1.254028238	2.616182638	0.942891541	0.493029315	0.226127075	0.340207231	0.696601576	0.22175297	0.107379037	0.282676584	0.509051947	0.265712164	0.000311256	0.026242407	0.114068624	74115	2.616182638	0.046492018	77164	3.23615173	0.050969227	41015	0.340207231	0.000599027	163385	1.254028238	0.009525513	121138	2.616182638	0.037699121	58886	0.942891541	0.005086342	116378	0.493029315	0.001321285	103326	0.226127075	0.000253833	165665	0.340207231	0.000676318	156225	-0.155343547	0.18391329	-0.843266232	-0.533945435	-0.155343547	-0.631451842	-0.785486083	-0.889388519	-0.843266232
DOWN	Renal A-498 BTO:0003769 A498 NCI60	ProteomicsDB_2020		i: 201-300	Art	ProteomicsDB_2020.Renal A-498 BTO:0003769 A498 NCI60		2.588304925	0.379189681	8.657448445	0.259889559	1.651447308	0.734748536	0.065525581	0.734748536	0.734748536	0.696601576	0.016599892	1.317626269	0.063229323	0.351047531	0.218298804	0.000311256	0.089031397	0.206297036	74407	2.588304925	0.045506471	77463	0.379189681	0.000699783	137808	8.657448445	0.387917293	20619	0.259889559	0.000409121	171554	1.651447308	0.015021889	81059	0.734748536	0.003088585	124217	0.065525581	2.33E-05	160595	0.734748536	0.002679912	126682	0.734748536	0.003154578	127081	-0.610987778	-0.921001895	1.57061332	-0.942838214	-0.729683166	-0.861763215	-0.982767466	-0.861763215	-0.861763215
DOWN	Colon SW-620 BTO:0000675 P001905	ProteomicsDB_2020		j: 301-500	Art	ProteomicsDB_2020.Colon SW-620 BTO:0000675 P001905		2.397651948	2.83054303	0.706860339	6.587131863	3.851060362	3.851060362	0.706860339	0.313333954	6.587131863	0.674358863	0.22175297	0.191572174	1.248765606	0.725573744	0.877701693	0.000311256	0.031450251	1.256645849	77526	2.397651948	0.039049417	80371	2.83054303	0.038993285	47660	0.706860339	0.002585988	139133	6.587131863	0.262824857	35757	3.851060362	0.081687529	41068	3.851060362	0.084848215	55383	0.706860339	0.002715928	88529	0.313333954	0.000487369	158775	6.587131863	0.253545831	28232	-0.560208302	-0.495465437	-0.84384156	0	-0.350663484	-0.350663484	-0.84384156	-0.92319575	0
DOWN	Colon Colo-205 BTO:0000179 3h P003891-2	ProteomicsDB_2020		h: 101-200	Art	ProteomicsDB_2020.Colon Colo-205 BTO:0000179 3h P003891-2		2.500908741	0.070099928	4.644074925	0.192732796	3.115837997	0.438629209	0.019896985	1.97574884	0.296760568	0.667257892	0.00546555	0.762146072	0.052498825	0.559557451	0.141643767	0.000311256	0.191782628	0.102514854	75557	2.500908741	0.042485229	78474	0.070099928	2.39E-05	180031	4.644074925	0.111624043	46626	0.192732796	0.000225001	175745	3.115837997	0.053474268	50876	0.438629209	0.001100721	141766	0.019896985	2.15E-06	175833	1.97574884	0.019377895	80860	0.296760568	0.000514608	160141	-0.385305217	-0.969471968	0.366563771	-0.926823437	-0.268237589	-0.852785784	-0.989882519	-0.490972776	-0.894226749
DOWN	Melanoma A-375 BTO:0002806 Urea Rep1	ProteomicsDB_2020		h: 101-200	Art	ProteomicsDB_2020.Melanoma A-375 BTO:0002806 Urea Rep1		2.506422474	0.208211476	2.506422474	0.745573985	1.052720269	1.922575267	1.441523335	0.745573985	3.203568532	0.65466938	0.016599892	0.490713527	0.175480154	0.241499276	0.45403492	0.000311256	0.089031397	0.657206495	75512	2.506422474	0.04267277	78446	0.208211476	0.000210989	156829	2.506422474	0.03251381	78304	0.745573985	0.003367094	140450	1.052720269	0.006104092	102459	1.922575267	0.021147	87928	1.441523335	0.01129521	59938	0.745573985	0.002759463	126050	3.203568532	0.059969689	59354	-0.174163781	-0.891668747	-0.174163781	-0.687410625	-0.586205136	-0.329866191	-0.467150316	-0.687410625	0.210893851
DOWN	Melanoma A-375 BTO:0002806 4hrs 15cm	ProteomicsDB_2020		h: 101-200	Art	ProteomicsDB_2020.Melanoma A-375 BTO:0002806 4hrs 15cm		2.484416591	0.534409366	1.45350878	3.153979136	1.073107199	4.84869767	0.078510506	0.769953296	11.60320146	0.65466938	0.020343352	0.321537686	0.591890619	0.247629699	0.949213161	0.000311256	0.089031397	1.644695936	75916	2.484416591	0.041926742	78853	0.534409366	0.001389948	125410	1.45350878	0.010934392	106995	3.153979136	0.060254759	74974	1.073107199	0.006342804	101374	4.84869767	0.134503092	46153	0.078510506	3.35E-05	157035	0.769953296	0.002942876	125230	11.60320146	0.78671861	12096	-0.690414267	-0.910735554	-0.797916169	-0.626750196	-0.841843149	-0.479674876	-0.982374699	-0.879377926	0.921875293
DOWN	Lymphoblastoid BTO:0000773 X128.126 HM71.GM18870	ProteomicsDB_2020		h: 101-200	Art	ProteomicsDB_2020.Lymphoblastoid BTO:0000773 X128.126 HM71.GM18870		2.465812634	1.46559919	0.379405265	1.092904905	0.558601346	1.46559919	0.793503014	0.025282546	3.863525527	0.65466938	0.097654629	0.116610007	0.253027699	0.141491865	0.362427517	0.000311256	0.001524914	0.754948023	76502	2.465812634	0.041301177	79474	1.46559919	0.010453957	78720	0.379405265	0.000745017	159850	1.092904905	0.007234999	125984	0.558601346	0.001718696	130277	1.46559919	0.012288885	98302	0.793503014	0.003422537	82960	0.025282546	3.17E-06	193709	3.863525527	0.087223062	50851	-0.296701631	-0.535927171	-0.847590499	-0.63418717	-0.789467317	-0.535927171	-0.718549898	-0.9851372	0.421871633
DOWN	Lymphoblastoid BTO:0000773 X130.126 HM71.GM19138	ProteomicsDB_2020		h: 101-200	Art	ProteomicsDB_2020.Lymphoblastoid BTO:0000773 X130.126 HM71.GM19138		2.465812634	1.46559919	0.379405265	1.092904905	0.558601346	1.46559919	0.793503014	0.025282546	3.863525527	0.65466938	0.097654629	0.116610007	0.253027699	0.141491865	0.362427517	0.000311256	0.001524914	0.754948023	76501	2.465812634	0.041301177	79473	1.46559919	0.010453957	78719	0.379405265	0.000745017	159849	1.092904905	0.007234999	125983	0.558601346	0.001718696	130276	1.46559919	0.012288885	98301	0.793503014	0.003422537	82959	0.025282546	3.17E-06	193708	3.863525527	0.087223062	50850	-0.296701631	-0.535927171	-0.847590499	-0.63418717	-0.789467317	-0.535927171	-0.718549898	-0.9851372	0.421871633
DOWN	Lymphoblastoid BTO:0000773 X126.126 HM29.GM12878	ProteomicsDB_2020		k: 501-1000	Art	ProteomicsDB_2020.Lymphoblastoid BTO:0000773 X126.126 HM29.GM12878		2.174555154	2.754018007	0.802231064	7.230423862	3.429799248	14.93681348	2.174555154	0.802231064	4.208708831	0.652755536	0.22175297	0.215608103	1.472351088	0.701989022	3.107140156	0.000311256	0.089031397	0.945138901	83402	2.174555154	0.032120562	85743	2.754018007	0.036913383	49247	0.802231064	0.003330874	133497	7.230423862	0.316665854	30935	3.429799248	0.064793659	46340	14.93681348	1.276432853	9393	2.174555154	0.025703474	43978	0.802231064	0.003194788	123341	4.208708831	0.103505046	46825	-0.799710961	-0.7543502	-0.916806018	-0.445135799	-0.703521878	0.80224278	-0.799710961	-0.916806018	-0.647189062
DOWN	Lymphoblastoid BTO:0000773 X128.126 HM29.GM18522	ProteomicsDB_2020		k: 501-1000	Art	ProteomicsDB_2020.Lymphoblastoid BTO:0000773 X128.126 HM29.GM18522		2.174555154	2.754018007	0.802231064	7.230423862	3.429799248	14.93681348	2.174555154	0.802231064	4.208708831	0.652755536	0.22175297	0.215608103	1.472351088	0.701989022	3.107140156	0.000311256	0.089031397	0.945138901	83405	2.174555154	0.032120562	85742	2.754018007	0.036913383	49246	0.802231064	0.003330874	133496	7.230423862	0.316665854	30934	3.429799248	0.064793659	46339	14.93681348	1.276432853	9392	2.174555154	0.025703474	43977	0.802231064	0.003194788	123340	4.208708831	0.103505046	46824	-0.799710961	-0.7543502	-0.916806018	-0.445135799	-0.703521878	0.80224278	-0.799710961	-0.916806018	-0.647189062
DOWN	Lymphoblastoid BTO:0000773 X130.126 HM29.GM19238	ProteomicsDB_2020		k: 501-1000	Art	ProteomicsDB_2020.Lymphoblastoid BTO:0000773 X130.126 HM29.GM19238		2.174555154	2.754018007	0.802231064	6.650700687	3.429799248	14.93681348	2.452678667	0.802231064	4.208708831	0.652755536	0.22175297	0.215608103	1.396925775	0.701989022	3.107140156	0.000311256	0.089031397	0.945138901	83404	2.174555154	0.032120562	85741	2.754018007	0.036913383	49245	0.802231064	0.003330874	133495	6.650700687	0.267922093	35063	3.429799248	0.064793659	46338	14.93681348	1.276432853	9391	2.452678667	0.032698835	39314	0.802231064	0.003194788	123339	4.208708831	0.103505046	46823	-0.799710961	-0.7543502	-0.916806018	-0.482242658	-0.703521878	0.931406703	-0.777710557	-0.916806018	-0.647189062
DOWN	Renal RXF-393 BTO:0004207 P001567	ProteomicsDB_2020		j: 301-500	Art	ProteomicsDB_2020.Renal RXF-393 BTO:0004207 P001567		2.276158336	0.414980865	5.438395495	11.82242092	5.438395495	2.276158336	0.012919801	1.320065301	0.167350125	0.652755536	0.016599892	0.970026113	2.124650398	0.970026113	0.57385439	0.000311256	0.151954066	0.064695902	81096	2.276158336	0.035192265	83728	0.414980865	0.00083812	135322	5.438395495	0.153073808	39215	11.82242092	0.846616166	14914	5.438395495	0.16290585	27788	2.276158336	0.0296406	78753	0.012919801	9.07E-07	179262	1.320065301	0.008650356	99795	0.167350125	0.00016365	173151	-0.73507358	-0.9385417	-0.458536265	0.846845756	-0.458536265	-0.73507358	-0.997311639	-0.832676073	-0.972518102
DOWN	Renal TK-10 BTO:0004283 P003203	ProteomicsDB_2020		i: 201-300	Art	ProteomicsDB_2020.Renal TK-10 BTO:0004283 P003203		2.340265136	12.14655716	3.392768744	8.396785205	4.023841726	7.345799248	0.730058752	0.286251922	15.18645075	0.65234229	0.785150115	0.648211978	1.466580871	0.734283363	1.427611822	0.000311256	0.029318038	2.275129622	79877	2.340265136	0.037202524	82619	12.14655716	0.718053316	7913	3.392768744	0.059575518	62651	8.396785205	0.427070732	25161	4.023841726	0.089181934	39624	7.345799248	0.308716732	28555	0.730058752	0.002897121	85938	0.286251922	0.000406762	160725	15.18645075	1.347647564	6492	-0.768793234	-0.154401541	-0.687588948	-0.362029534	-0.641825758	-0.424700698	-0.912436167	-0.960822097	0.182594398
DOWN	Lymphoblastoid BTO:0000773 X126.126 HM71.GM12878	ProteomicsDB_2020		h: 101-200	Art	ProteomicsDB_2020.Lymphoblastoid BTO:0000773 X126.126 HM71.GM12878		2.398818171	1.421759331	0.365000456	1.058408829	0.538736506	1.421759331	0.766970649	0.023897696	3.766869579	0.642908227	0.097654629	0.114690517	0.251047479	0.13778182	0.35660317	0.000311256	0.001524914	0.740313504	77303	2.398818171	0.039087414	80226	1.421759331	0.009837901	79970	0.365000456	0.000689519	160983	1.058408829	0.006785481	127416	0.538736506	0.00159863	132515	1.421759331	0.011564696	99427	0.766970649	0.003197485	84517	0.023897696	2.84E-06	194002	3.766869579	0.082913439	53055	-0.298308966	-0.538328811	-0.849660308	-0.63671336	-0.791799739	-0.538328811	-0.721044555	-0.985597715	0.425128655
DOWN	Lymphoblastoid BTO:0000773 X131.126 HM71.GM11993	ProteomicsDB_2020		h: 101-200	Art	ProteomicsDB_2020.Lymphoblastoid BTO:0000773 X131.126 HM71.GM11993		2.398818171	1.421759331	0.365000456	1.058408829	0.538736506	1.421759331	0.766970649	0.023897696	3.766869579	0.642908227	0.097654629	0.114690517	0.251047479	0.13778182	0.35660317	0.000311256	0.001524914	0.740313504	77302	2.398818171	0.039087414	80225	1.421759331	0.009837901	79969	0.365000456	0.000689519	160982	1.058408829	0.006785481	127415	0.538736506	0.00159863	132514	1.421759331	0.011564696	99426	0.766970649	0.003197485	84516	0.023897696	2.84E-06	194001	3.766869579	0.082913439	53054	-0.298308966	-0.538328811	-0.849660308	-0.63671336	-0.791799739	-0.538328811	-0.721044555	-0.985597715	0.425128655
DOWN	Tongue CAL-27 BTO:0000921 P001613-1	ProteomicsDB_2020		i: 201-300	Art	ProteomicsDB_2020.Tongue CAL-27 BTO:0000921 P001613-1		2.289772643	0.261680887	3.348755111	0.909276619	0.371596484	1.488948027	0.044893641	2.784709888	2.289772643	0.639230061	0.016599892	0.642450101	0.223256115	0.111955962	0.377879874	0.000311256	0.28519826	0.529291998	80587	2.289772643	0.035614512	83372	0.261680887	0.000333269	151350	3.348755111	0.058039825	63131	0.909276619	0.005008017	134901	0.371596484	0.000760568	144855	1.488948027	0.012683559	97938	0.044893641	1.10E-05	165700	2.784709888	0.038494887	61349	2.289772643	0.030637158	76436	-0.264789228	-0.8822152	0.160271981	-0.658089871	-0.840485074	-0.483846447	-0.975064791	-0.138133113	-0.264789228
DOWN	Tongue CAL-27 BTO:0000921 P001613-2	ProteomicsDB_2020		i: 201-300	Art	ProteomicsDB_2020.Tongue CAL-27 BTO:0000921 P001613-2		2.289772643	0.261680887	3.348755111	0.909276619	0.371596484	1.488948027	0.044893641	2.784709888	2.289772643	0.639230061	0.016599892	0.642450101	0.223256115	0.111955962	0.377879874	0.000311256	0.28519826	0.529291998	80586	2.289772643	0.035614512	83371	0.261680887	0.000333269	151349	3.348755111	0.058039825	63130	0.909276619	0.005008017	134900	0.371596484	0.000760568	144854	1.488948027	0.012683559	97937	0.044893641	1.10E-05	165699	2.784709888	0.038494887	61348	2.289772643	0.030637158	76435	-0.264789228	-0.8822152	0.160271981	-0.658089871	-0.840485074	-0.483846447	-0.975064791	-0.138133113	-0.264789228
DOWN	Breast HCC-2218 PDB:200004 HCC2218 R2-1	ProteomicsDB_2020		j: 301-500	Art	ProteomicsDB_2020.Breast HCC-2218 PDB:200004 HCC2218 R2-1		2.200777222	0.52840547	0.67359692	8.335622392	3.496525568	3.496525568	0.013526078	1.047648009	3.496525568	0.638562798	0.020343352	0.18700763	1.541810976	0.681322775	0.831455496	0.000311256	0.113380972	0.754948023	82353	2.200777222	0.03289989	84578	0.52840547	0.001358892	125836	0.67359692	0.002348332	140067	8.335622392	0.420871761	25378	3.496525568	0.067339288	45418	3.496525568	0.069944807	59734	0.013526078	9.94E-07	178788	1.047648009	0.005448462	111197	3.496525568	0.071439297	55741	-0.66233287	-0.900683049	-0.87725577	1.016078443	-0.503987554	-0.503987554	-0.996353328	-0.820183498	-0.503987554
DOWN	Breast MCF-7 BTO:0000093 HCC2218 R2-2	ProteomicsDB_2020		j: 301-500	Art	ProteomicsDB_2020.Breast MCF-7 BTO:0000093 HCC2218 R2-2		2.200777222	0.52840547	0.67359692	8.335622392	3.496525568	3.496525568	0.013526078	1.047648009	3.496525568	0.638562798	0.020343352	0.18700763	1.541810976	0.681322775	0.831455496	0.000311256	0.113380972	0.754948023	82358	2.200777222	0.03289989	84577	0.52840547	0.001358892	125835	0.67359692	0.002348332	140066	8.335622392	0.420871761	25377	3.496525568	0.067339288	45417	3.496525568	0.069944807	59733	0.013526078	9.94E-07	178787	1.047648009	0.005448462	111196	3.496525568	0.071439297	55740	-0.66233287	-0.900683049	-0.87725577	1.016078443	-0.503987554	-0.503987554	-0.996353328	-0.820183498	-0.503987554
DOWN	Lymphoblastoid BTO:0000773 X126.126 HM45.GM12878	ProteomicsDB_2020		i: 201-300	Art	ProteomicsDB_2020.Lymphoblastoid BTO:0000773 X126.126 HM45.GM12878		2.243230728	0.410604636	5.174914675	1.49388322	1.842088662	6.848899127	0.72816411	2.701114144	7.808004505	0.638562798	0.016599892	0.899806604	0.330978941	0.388701462	1.379910537	0.000311256	0.28519826	1.389047732	81616	2.243230728	0.034181425	83958	0.410604636	0.000820537	135690	5.174914675	0.138600788	41927	1.49388322	0.013517831	113022	1.842088662	0.018690295	77183	6.848899127	0.268363593	31022	0.72816411	0.002882103	85980	2.701114144	0.036218379	63095	7.808004505	0.356240974	22406	-0.631753827	-0.912408055	-0.276206064	-0.737065723	-0.687023349	-0.097232517	-0.856660396	-0.571215609	0.107704939
DOWN	Lymphoblastoid BTO:0000773 X127.126 HM45.GM18502	ProteomicsDB_2020		i: 201-300	Art	ProteomicsDB_2020.Lymphoblastoid BTO:0000773 X127.126 HM45.GM18502		2.243230728	0.410604636	5.174914675	1.49388322	1.842088662	6.848899127	0.72816411	2.701114144	7.808004505	0.638562798	0.016599892	0.899806604	0.330978941	0.388701462	1.379910537	0.000311256	0.28519826	1.389047732	81622	2.243230728	0.034181425	83957	0.410604636	0.000820537	135689	5.174914675	0.138600788	41926	1.49388322	0.013517831	113021	1.842088662	0.018690295	77182	6.848899127	0.268363593	31021	0.72816411	0.002882103	85979	2.701114144	0.036218379	63094	7.808004505	0.356240974	22405	-0.631753827	-0.912408055	-0.276206064	-0.737065723	-0.687023349	-0.097232517	-0.856660396	-0.571215609	0.107704939
DOWN	Lymphoblastoid BTO:0000773 X128.126 HM45.GM18507	ProteomicsDB_2020		i: 201-300	Art	ProteomicsDB_2020.Lymphoblastoid BTO:0000773 X128.126 HM45.GM18507		2.243230728	0.410604636	5.174914675	1.49388322	1.842088662	6.848899127	0.72816411	2.701114144	7.808004505	0.638562798	0.016599892	0.899806604	0.330978941	0.388701462	1.379910537	0.000311256	0.28519826	1.389047732	81621	2.243230728	0.034181425	83956	0.410604636	0.000820537	135688	5.174914675	0.138600788	41925	1.49388322	0.013517831	113020	1.842088662	0.018690295	77181	6.848899127	0.268363593	31020	0.72816411	0.002882103	85978	2.701114144	0.036218379	63093	7.808004505	0.356240974	22404	-0.631753827	-0.912408055	-0.276206064	-0.737065723	-0.687023349	-0.097232517	-0.856660396	-0.571215609	0.107704939
DOWN	Lymphoblastoid BTO:0000773 X129.126 HM45.GM12761	ProteomicsDB_2020		i: 201-300	Art	ProteomicsDB_2020.Lymphoblastoid BTO:0000773 X129.126 HM45.GM12761		2.243230728	0.410604636	5.174914675	1.49388322	1.842088662	6.848899127	0.72816411	2.701114144	7.808004505	0.638562798	0.016599892	0.899806604	0.330978941	0.388701462	1.379910537	0.000311256	0.28519826	1.389047732	81620	2.243230728	0.034181425	83955	0.410604636	0.000820537	135687	5.174914675	0.138600788	41924	1.49388322	0.013517831	113019	1.842088662	0.018690295	77180	6.848899127	0.268363593	31019	0.72816411	0.002882103	85977	2.701114144	0.036218379	63092	7.808004505	0.356240974	22403	-0.631753827	-0.912408055	-0.276206064	-0.737065723	-0.687023349	-0.097232517	-0.856660396	-0.571215609	0.107704939
DOWN	Lymphoblastoid BTO:0000773 X131.126 HM45.GM18552	ProteomicsDB_2020		i: 201-300	Art	ProteomicsDB_2020.Lymphoblastoid BTO:0000773 X131.126 HM45.GM18552		2.243230728	0.410604636	5.174914675	1.49388322	1.842088662	6.848899127	0.72816411	2.701114144	7.808004505	0.638562798	0.016599892	0.899806604	0.330978941	0.388701462	1.379910537	0.000311256	0.28519826	1.389047732	81619	2.243230728	0.034181425	83954	0.410604636	0.000820537	135686	5.174914675	0.138600788	41923	1.49388322	0.013517831	113018	1.842088662	0.018690295	77179	6.848899127	0.268363593	31018	0.72816411	0.002882103	85976	2.701114144	0.036218379	63091	7.808004505	0.356240974	22402	-0.631753827	-0.912408055	-0.276206064	-0.737065723	-0.687023349	-0.097232517	-0.856660396	-0.571215609	0.107704939
DOWN	Breast MCF-7 BTO:0000093 P003362	ProteomicsDB_2020		j: 301-500	Art	ProteomicsDB_2020.Breast MCF-7 BTO:0000093 P003362		2.16267053	0.719934309	1.557633697	2.51858462	4.342223961	4.342223961	0.107277007	3.346688417	18.60521201	0.638562798	0.038661138	0.351049869	0.528914741	0.814745221	0.973236597	0.000311256	0.348592595	2.965797189	83456	2.16267053	0.031770423	85799	0.719934309	0.002522528	111667	1.557633697	0.012557118	103651	2.51858462	0.038422606	86196	4.342223961	0.103853119	36361	4.342223961	0.107871445	50673	0.107277007	6.26E-05	149968	3.346688417	0.055599859	50784	18.60521201	2.022707128	3038	-0.823832817	-0.931649309	-0.866728374	-0.799689277	-0.684922241	-0.684922241	-0.987499279	-0.745952778	2.173819708
DOWN	Lymphoblastoid BTO:0000773 X127.126 HM71.GM12753	ProteomicsDB_2020		h: 101-200	Art	ProteomicsDB_2020.Lymphoblastoid BTO:0000773 X127.126 HM71.GM12753		2.333540092	1.379135089	0.351095254	1.024915483	0.519517318	1.379135089	0.741251376	0.022584267	3.672541138	0.638562798	0.097654629	0.111272055	0.245167913	0.135472284	0.35302799	0.000311256	0.001524914	0.724136693	79922	2.333540092	0.036989019	82690	1.379135089	0.009256865	80821	0.351095254	0.000637983	161896	1.024915483	0.006362823	128215	0.519517318	0.001486604	133671	1.379135089	0.010881673	100098	0.741251376	0.002986634	85527	0.022584267	2.53E-06	194187	3.672541138	0.078812862	53867	-0.299925817	-0.540737697	-0.851717778	-0.639242652	-0.794124654	-0.540737697	-0.723537125	-0.986046278	0.428420052
DOWN	Myeloma RPMI-8226 BTO:0000726 RPMI8226 NCI60	ProteomicsDB_2020		i: 201-300	Art	ProteomicsDB_2020.Myeloma RPMI-8226 BTO:0000726 RPMI8226 NCI60		2.253916943	1.367364622	0.761804548	0.163304388	0.254286959	6.07072503	1.367364622	0.54641684	3.478259694	0.627163847	0.097654629	0.199243807	0.044823187	0.085050806	1.179694616	0.000311256	0.070929893	0.703613923	81508	2.253916943	0.034507865	83834	1.367364622	0.00909953	81290	0.761804548	0.00300363	135574	0.163304388	0.000161536	179539	0.254286959	0.000356158	156697	6.07072503	0.21084494	36184	1.367364622	0.010162947	61540	0.54641684	0.001482147	140179	3.478259694	0.070694848	55949	-0.540373479	-0.693184328	-0.810501538	-0.948608025	-0.924867844	0.54156945	-0.693184328	-0.856422625	-0.351310445
DOWN	Lymphoblastoid BTO:0000773 X130.126 HM45.GM12234	ProteomicsDB_2020		i: 201-300	Art	ProteomicsDB_2020.Lymphoblastoid BTO:0000773 X130.126 HM45.GM12234		2.150215336	0.3867546	4.99455014	1.426486853	1.762508102	6.623372158	0.690206621	2.593373904	7.557519532	0.62256491	0.016599892	0.868575678	0.312949999	0.380475329	1.343579999	0.000311256	0.277805334	1.363125953	83727	2.150215336	0.031405534	86054	0.3867546	0.000727983	136960	4.99455014	0.129107677	43866	1.426486853	0.012325634	115517	1.762508102	0.017110289	79124	6.623372158	0.250980728	32258	0.690206621	0.00258946	89268	2.593373904	0.033386693	64469	7.557519532	0.3337508	23233	-0.635418993	-0.914801792	-0.278351568	-0.740690169	-0.690709416	-0.098053981	-0.85968736	-0.574771187	0.108713802
DOWN	Cycling stem cycling crypt base columnar PDB:200050 Daughters heavy rep 1	ProteomicsDB_2020		j: 301-500	Art	ProteomicsDB_2020.Cycling stem cycling crypt base columnar PDB:200050 Daughters heavy rep 1		2.081539753	0.674286971	0.674286971	1.767576791	4.237385922	1.241097311	0.536393206	0.420445205	1.241097311	0.62256491	0.037726322	0.18700763	0.387158884	0.799725089	0.338215702	0.000311256	0.049912078	0.323637876	86761	2.081539753	0.029431453	88120	0.674286971	0.002212788	113543	0.674286971	0.002353146	140050	1.767576791	0.018924757	105895	4.237385922	0.098898828	36929	1.241097311	0.00881239	104798	0.536393206	0.001563931	100362	0.420445205	0.00087753	149170	1.241097311	0.009000682	105705	-0.447304716	-0.79063763	-0.79063763	-0.518864199	0.809315238	-0.644461427	-0.828726957	-0.86185498	-0.644461427
DOWN	Cycling stem cycling crypt base columnar PDB:200050 Stems light rep 1	ProteomicsDB_2020		j: 301-500	Art	ProteomicsDB_2020.Cycling stem cycling crypt base columnar PDB:200050 Stems light rep 1		2.081539753	0.674286971	0.674286971	1.767576791	4.237385922	1.241097311	0.536393206	0.420445205	1.241097311	0.62256491	0.037726322	0.18700763	0.387158884	0.799725089	0.338215702	0.000311256	0.049912078	0.323637876	86760	2.081539753	0.029431453	88119	0.674286971	0.002212788	113542	0.674286971	0.002353146	140049	1.767576791	0.018924757	105894	4.237385922	0.098898828	36928	1.241097311	0.00881239	104797	0.536393206	0.001563931	100361	0.420445205	0.00087753	149169	1.241097311	0.009000682	105704	-0.447304716	-0.79063763	-0.79063763	-0.518864199	0.809315238	-0.644461427	-0.828726957	-0.86185498	-0.644461427
DOWN	Hematopoietic K-562 BTO:0000664 12h P003686-1	ProteomicsDB_2020		h: 101-200	Art	ProteomicsDB_2020.Hematopoietic K-562 BTO:0000664 12h P003686-1		2.207957558	0.482938802	0.324720664	0.324720664	2.207957558	0.482938802	0.960826683	0.020158141	3.490635161	0.612986628	0.020343352	0.105597342	0.074123709	0.43188615	0.154390245	0.000311256	0.001524914	0.702994128	82277	2.207957558	0.033114921	84500	0.482938802	0.001135101	128751	0.324720664	0.000545732	165479	0.324720664	0.000638695	167368	2.207957558	0.026851994	66345	0.482938802	0.001334339	139647	0.960826683	0.00501812	76272	0.020158141	2.02E-06	194593	3.490635161	0.0711988	55847	-0.303188141	-0.798750947	-0.85579481	-0.85579481	-0.303188141	-0.798750947	-0.644309795	-0.98690837	0.435107607
DOWN	Hematopoietic K-562 BTO:0000664 12h P003686-2	ProteomicsDB_2020		h: 101-200	Art	ProteomicsDB_2020.Hematopoietic K-562 BTO:0000664 12h P003686-2		2.207957558	0.482938802	0.324720664	0.324720664	2.207957558	0.482938802	0.960826683	0.020158141	3.490635161	0.612986628	0.020343352	0.105597342	0.074123709	0.43188615	0.154390245	0.000311256	0.001524914	0.702994128	82276	2.207957558	0.033114921	84499	0.482938802	0.001135101	128750	0.324720664	0.000545732	165478	0.324720664	0.000638695	167367	2.207957558	0.026851994	66344	0.482938802	0.001334339	139646	0.960826683	0.00501812	76271	0.020158141	2.02E-06	194592	3.490635161	0.0711988	55846	-0.303188141	-0.798750947	-0.85579481	-0.85579481	-0.303188141	-0.798750947	-0.644309795	-0.98690837	0.435107607
DOWN	Lymphoblastoid BTO:0000773 X127.126 HM11.GM12878	ProteomicsDB_2020		i: 201-300	Art	ProteomicsDB_2020.Lymphoblastoid BTO:0000773 X127.126 HM11.GM12878		2.092297034	1.058327218	0.154099151	1.349102109	1.058327218	3.678602197	0.100403563	0.22799118	5.101971187	0.606750427	0.07682997	0.059517975	0.298451824	0.247629699	0.831455496	0.000311256	0.026242407	0.994561556	86519	2.092297034	0.029736439	87917	1.058327218	0.005451176	93305	0.154099151	0.000122902	179355	1.349102109	0.011024613	118170	1.058327218	0.006169288	102399	3.678602197	0.077419027	57914	0.100403563	5.48E-05	151790	0.22799118	0.000258035	165570	5.101971187	0.152103694	38578	-0.511799886	-0.722565306	-0.947084312	-0.660192473	-0.722565306	-0.228914306	-0.963709411	-0.925469836	0.296872718
DOWN	Lymphoblastoid BTO:0000773 X128.126 HM11.GM12878	ProteomicsDB_2020		i: 201-300	Art	ProteomicsDB_2020.Lymphoblastoid BTO:0000773 X128.126 HM11.GM12878		2.092297034	1.058327218	0.154099151	1.349102109	1.058327218	3.678602197	0.100403563	0.22799118	5.101971187	0.606750427	0.07682997	0.059517975	0.298451824	0.247629699	0.831455496	0.000311256	0.026242407	0.994561556	86522	2.092297034	0.029736439	87916	1.058327218	0.005451176	93304	0.154099151	0.000122902	179354	1.349102109	0.011024613	118169	1.058327218	0.006169288	102398	3.678602197	0.077419027	57913	0.100403563	5.48E-05	151789	0.22799118	0.000258035	165569	5.101971187	0.152103694	38577	-0.511799886	-0.722565306	-0.947084312	-0.660192473	-0.722565306	-0.228914306	-0.963709411	-0.925469836	0.296872718
DOWN	Lymphoblastoid BTO:0000773 X130.126 HM11.GM18522	ProteomicsDB_2020		i: 201-300	Art	ProteomicsDB_2020.Lymphoblastoid BTO:0000773 X130.126 HM11.GM18522		2.092297034	1.058327218	0.154099151	1.349102109	1.058327218	3.678602197	0.100403563	0.22799118	5.101971187	0.606750427	0.07682997	0.059517975	0.298451824	0.247629699	0.831455496	0.000311256	0.026242407	0.994561556	86521	2.092297034	0.029736439	87915	1.058327218	0.005451176	93303	0.154099151	0.000122902	179353	1.349102109	0.011024613	118168	1.058327218	0.006169288	102397	3.678602197	0.077419027	57912	0.100403563	5.48E-05	151788	0.22799118	0.000258035	165568	5.101971187	0.152103694	38576	-0.511799886	-0.722565306	-0.947084312	-0.660192473	-0.722565306	-0.228914306	-0.963709411	-0.925469836	0.296872718
DOWN	Colon Colo-205 BTO:0000179 3h P003891-1	ProteomicsDB_2020		i: 201-300	Art	ProteomicsDB_2020.Colon Colo-205 BTO:0000179 3h P003891-1		2.139102032	0.05251108	4.873733613	0.235183559	2.682651916	0.714306081	0.028336231	2.139102032	0.35292099	0.605870908	0.00546555	0.79451949	0.060236722	0.513712183	0.214797158	0.000311256	0.209894555	0.116118541	84889	2.139102032	0.031081737	87221	0.05251108	1.34E-05	183044	4.873733613	0.122937078	44723	0.235183559	0.000335033	173193	2.682651916	0.039639097	58055	0.714306081	0.002919112	126061	0.028336231	4.36E-06	172311	2.139102032	0.022714654	74587	0.35292099	0.000727811	154180	-0.478191721	-0.97734463	0.598968628	-0.916911601	-0.37459686	-0.787502476	-0.986825429	-0.478191721	-0.882572442
DOWN	Melanoma A-375 BTO:0002806 DEWinfluence TracePeakMethod	ProteomicsDB_2020		h: 101-200	Art	ProteomicsDB_2020.Melanoma A-375 BTO:0002806 DEWinfluence TracePeakMethod		2.147568455	0.200537085	1.661263328	0.668741779	0.200537085	4.188385285	0.038102369	0.200537085	1.258233912	0.603035095	0.016599892	0.352588914	0.159678152	0.072627027	0.87457443	0.000311256	0.026242407	0.314763309	83746	2.147568455	0.031328263	86066	0.200537085	0.000195722	157783	1.661263328	0.014283554	99713	0.668741779	0.002708885	144990	0.200537085	0.000221505	161811	4.188385285	0.100363387	52424	0.038102369	7.89E-06	168195	0.200537085	0.000199633	168383	1.258233912	0.009250954	105386	-0.40864619	-0.916928333	-0.5185933	-0.771171004	-0.916928333	0.691035016	-0.980201799	-0.916928333	-0.615505026
DOWN	Lymphoblastoid BTO:0000773 X131.126 HM11.GM10847	ProteomicsDB_2020		i: 201-300	Art	ProteomicsDB_2020.Lymphoblastoid BTO:0000773 X131.126 HM11.GM10847		2.045387395	1.031078807	0.148485546	1.316021143	1.031078807	3.6051445	0.148485546	0.220196174	5.00662266	0.599739554	0.07456821	0.059289842	0.296362944	0.241666066	0.82009825	0.000311256	0.026242407	0.980876388	88272	2.045387395	0.028417995	88659	1.031078807	0.00517409	94025	0.148485546	0.000114111	179774	1.316021143	0.010490579	119366	1.031078807	0.0058557	103128	3.6051445	0.074357951	58511	0.148485546	0.000119845	142502	0.220196174	0.000240693	166238	5.00662266	0.146471618	39788	-0.51370312	-0.724602602	-0.948054377	-0.662257118	-0.724602602	-0.229950383	-0.948054377	-0.926664884	0.29861762
DOWN	Hematopoietic PBMC BTO:0001008 81719202114 replicate03-2	ProteomicsDB_2020		j: 301-500	Art	ProteomicsDB_2020.Hematopoietic PBMC BTO:0001008 81719202114 replicate03-2		1.901724088	0.675435763	5.779902395	1.393310829	5.779902395	2.884315223	0.27371454	1.633815283	0.988582835	0.587311372	0.037726322	1.037499989	0.315131584	1.023768932	0.733498058	0.000311256	0.177795808	0.264678909	97050	1.901724088	0.024566161	94944	0.675435763	0.002220334	113517	5.779902395	0.172902121	36402	1.393310829	0.011758983	116032	5.779902395	0.18400775	25627	2.884315223	0.047595676	68947	0.27371454	0.000407237	125250	1.633815283	0.013251012	88387	0.988582835	0.005710707	114423	-0.606990524	-0.840607155	0	-0.699470229	0	-0.439637645	-0.92886328	-0.655112714	-0.777133
DOWN	Lymphoblastoid BTO:0000773 X128.126 HM68.GM19200	ProteomicsDB_2020		h: 101-200	Art	ProteomicsDB_2020.Lymphoblastoid BTO:0000773 X128.126 HM68.GM19200		2.119333623	0.546110401	0.353497975	0.217036847	0.217036847	1.581276599	3.55779876	0.005671593	3.55779876	0.587311372	0.02237587	0.112104292	0.057177251	0.077773797	0.383269102	0.000311256	0.001524914	0.698425542	85148	2.119333623	0.030509911	87491	0.546110401	0.00145148	124716	0.353497975	0.000646745	161692	0.217036847	0.000285326	174437	0.217036847	0.000259455	160154	1.581276599	0.014305326	94689	3.55779876	0.068804006	28334	0.005671593	1.60E-07	198318	3.55779876	0.073965044	54884	-0.330883399	-0.774579798	-0.842441694	-0.89501465	-0.89501465	-0.468792901	0	-0.995369726	0
DOWN	Lymphoblastoid BTO:0000773 X129.126 HM11.GM18552	ProteomicsDB_2020		i: 201-300	Art	ProteomicsDB_2020.Lymphoblastoid BTO:0000773 X129.126 HM11.GM18552		1.960754455	0.996770886	0.148824708	1.268129415	1.588058024	2.881003443	0.148824708	0.218739783	5.53464803	0.578880704	0.067087106	0.059289842	0.286594039	0.351047531	0.700619192	0.000311256	0.026242407	1.068613672	94888	1.960754455	0.02611492	93473	0.996770886	0.004835496	95333	0.148824708	0.000114633	179754	1.268129415	0.00974094	120750	1.588058024	0.013890819	83346	2.881003443	0.04748644	68956	0.148824708	0.000120393	142474	0.218739783	0.000237519	166843	5.53464803	0.178996185	35335	-0.567098793	-0.753724848	-0.952336332	-0.698534817	-0.636366707	-0.406978013	-0.952336332	-0.933169927	0.686278117
DOWN	Lymphoblastoid BTO:0000773 X126.126 HM73.GM12878	ProteomicsDB_2020		h: 101-200	Art	ProteomicsDB_2020.Lymphoblastoid BTO:0000773 X126.126 HM73.GM12878		2.052929152	0.524527331	1.529131583	0.338518211	0.207133287	0.776964023	0.063419148	0.0135993	6.628277894	0.573216161	0.020343352	0.32595252	0.07516531	0.075454802	0.227771597	0.000311256	0.001524914	1.118065028	87439	2.052929152	0.028627947	88632	0.524527331	0.001339018	126179	1.529131583	0.012101774	104365	0.338518211	0.000694125	166779	0.207133287	0.000236317	161061	0.776964023	0.003453694	122643	0.063419148	2.19E-05	160989	0.0135993	9.18E-07	195906	6.628277894	0.256723234	27893	-0.592581845	-0.863933505	-0.677120111	-0.905183347	-0.937039063	-0.812510742	-0.976868977	-0.993845989	1.454480704
DOWN	Lymphoblastoid BTO:0000773 X127.126 HM73.GM10860	ProteomicsDB_2020		h: 101-200	Art	ProteomicsDB_2020.Lymphoblastoid BTO:0000773 X127.126 HM73.GM10860		2.052929152	0.524527331	1.529131583	0.338518211	0.207133287	0.776964023	0.063419148	0.0135993	6.628277894	0.573216161	0.020343352	0.32595252	0.07516531	0.075454802	0.227771597	0.000311256	0.001524914	1.118065028	87446	2.052929152	0.028627947	88631	0.524527331	0.001339018	126178	1.529131583	0.012101774	104364	0.338518211	0.000694125	166778	0.207133287	0.000236317	161060	0.776964023	0.003453694	122642	0.063419148	2.19E-05	160988	0.0135993	9.18E-07	195905	6.628277894	0.256723234	27892	-0.592581845	-0.863933505	-0.677120111	-0.905183347	-0.937039063	-0.812510742	-0.976868977	-0.993845989	1.454480704
DOWN	Lymphoblastoid BTO:0000773 X128.126 HM73.GM12812	ProteomicsDB_2020		h: 101-200	Art	ProteomicsDB_2020.Lymphoblastoid BTO:0000773 X128.126 HM73.GM12812		2.052929152	0.524527331	1.529131583	0.338518211	0.207133287	0.776964023	0.063419148	0.0135993	6.628277894	0.573216161	0.020343352	0.32595252	0.07516531	0.075454802	0.227771597	0.000311256	0.001524914	1.118065028	87438	2.052929152	0.028627947	88630	0.524527331	0.001339018	126177	1.529131583	0.012101774	104363	0.338518211	0.000694125	166777	0.207133287	0.000236317	161059	0.776964023	0.003453694	122641	0.063419148	2.19E-05	160987	0.0135993	9.18E-07	195904	6.628277894	0.256723234	27891	-0.592581845	-0.863933505	-0.677120111	-0.905183347	-0.937039063	-0.812510742	-0.976868977	-0.993845989	1.454480704
DOWN	Lymphoblastoid BTO:0000773 X131.126 HM73.GM19139	ProteomicsDB_2020		h: 101-200	Art	ProteomicsDB_2020.Lymphoblastoid BTO:0000773 X131.126 HM73.GM19139		2.052929152	0.524527331	1.529131583	0.338518211	0.207133287	0.776964023	0.063419148	0.0135993	6.628277894	0.573216161	0.020343352	0.32595252	0.07516531	0.075454802	0.227771597	0.000311256	0.001524914	1.118065028	87437	2.052929152	0.028627947	88629	0.524527331	0.001339018	126176	1.529131583	0.012101774	104362	0.338518211	0.000694125	166776	0.207133287	0.000236317	161058	0.776964023	0.003453694	122640	0.063419148	2.19E-05	160986	0.0135993	9.18E-07	195903	6.628277894	0.256723234	27890	-0.592581845	-0.863933505	-0.677120111	-0.905183347	-0.937039063	-0.812510742	-0.976868977	-0.993845989	1.454480704
DOWN	Lymphoblastoid BTO:0000773 X128.126 HM20.GM12156	ProteomicsDB_2020		j: 301-500	Art	ProteomicsDB_2020.Lymphoblastoid BTO:0000773 X128.126 HM20.GM12156		1.866260836	1.296556545	0.32141321	5.189912088	1.866260836	4.003178137	0.087685468	0.543543163	4.570641362	0.568807542	0.095369329	0.103535679	1.03706835	0.39590261	0.910491077	0.000311256	0.070929893	0.958250376	97732	1.866260836	0.023658487	95652	1.296556545	0.008181505	84750	0.32141321	0.000534671	165959	5.189912088	0.163152497	48423	1.866260836	0.019184028	76721	4.003178137	0.091683649	53998	0.087685468	4.18E-05	153596	0.543543163	0.001466598	140259	4.570641362	0.122072559	43230	-0.571213731	-0.68534823	-0.906678708	0.108755042	-0.571213731	-0.190687628	-0.97085376	-0.851755446	-0.098087529
DOWN	Lymphoblastoid BTO:0000773 X126.126 HM11.GM12878	ProteomicsDB_2020		i: 201-300	Art	ProteomicsDB_2020.Lymphoblastoid BTO:0000773 X126.126 HM11.GM12878		1.910265272	0.953017647	0.132725351	1.538657897	1.538657897	3.392768744	0.198212819	0.198212819	4.730460718	0.566084068	0.061504643	0.055627996	0.335864696	0.343447174	0.781629986	0.000311256	0.026242407	0.944703582	96964	1.910265272	0.024787324	94873	0.953017647	0.004420304	99006	0.132725351	9.12E-05	181332	1.538657897	0.014340288	111833	1.538657897	0.01304005	85116	3.392768744	0.065855276	60929	0.198212819	0.000213557	134046	0.198212819	0.000195032	168493	4.730460718	0.130758714	41703	-0.519450794	-0.730712736	-0.950894727	-0.598094774	-0.598094774	-0.233094577	-0.93018225	-0.93018225	0.30394175
DOWN	Hematopoietic PBMC BTO:0001008 81719202114 replicate03-1	ProteomicsDB_2020		j: 301-500	Art	ProteomicsDB_2020.Hematopoietic PBMC BTO:0001008 81719202114 replicate03-1		1.813222832	0.635762484	5.573093172	1.323621007	5.573093172	2.762646429	0.254448222	1.555043847	1.323621007	0.565867672	0.034780906	1.01447808	0.299396004	1.01447808	0.712772208	0.000311256	0.17328952	0.338520445	99852	1.813222832	0.022332875	96485	0.635762484	0.001967162	116863	5.573093172	0.160750347	37626	1.323621007	0.010612092	118635	5.573093172	0.171075459	26564	2.762646429	0.04366492	71199	0.254448222	0.000351925	127789	1.555043847	0.012004067	91863	1.323621007	0.010237433	102879	-0.611431575	-0.844439381	0	-0.703960118	0	-0.443412838	-0.931437162	-0.659614695	-0.703960118
DOWN	Hematopoietic PBMC BTO:0001008 81719202114 replicate03-3	ProteomicsDB_2020		j: 301-500	Art	ProteomicsDB_2020.Hematopoietic PBMC BTO:0001008 81719202114 replicate03-3		1.813222832	0.635762484	5.573093172	1.323621007	5.573093172	2.762646429	0.254448222	1.555043847	1.323621007	0.565867672	0.034780906	1.01447808	0.299396004	1.01447808	0.712772208	0.000311256	0.17328952	0.338520445	99856	1.813222832	0.022332875	96484	0.635762484	0.001967162	116862	5.573093172	0.160750347	37625	1.323621007	0.010612092	118634	5.573093172	0.171075459	26563	2.762646429	0.04366492	71198	0.254448222	0.000351925	127788	1.555043847	0.012004067	91862	1.323621007	0.010237433	102878	-0.611431575	-0.844439381	0	-0.703960118	0	-0.443412838	-0.931437162	-0.659614695	-0.703960118
DOWN	Hematopoietic PBMC BTO:0001008 81719202114 replicate03-4	ProteomicsDB_2020		j: 301-500	Art	ProteomicsDB_2020.Hematopoietic PBMC BTO:0001008 81719202114 replicate03-4		1.813222832	0.635762484	5.573093172	1.323621007	5.573093172	2.762646429	0.254448222	1.555043847	1.323621007	0.565867672	0.034780906	1.01447808	0.299396004	1.01447808	0.712772208	0.000311256	0.17328952	0.338520445	99855	1.813222832	0.022332875	96483	0.635762484	0.001967162	116861	5.573093172	0.160750347	37624	1.323621007	0.010612092	118633	5.573093172	0.171075459	26562	2.762646429	0.04366492	71197	0.254448222	0.000351925	127787	1.555043847	0.012004067	91861	1.323621007	0.010237433	102877	-0.611431575	-0.844439381	0	-0.703960118	0	-0.443412838	-0.931437162	-0.659614695	-0.703960118
DOWN	Hematopoietic PBMC BTO:0001008 81719202114 replicate03-5	ProteomicsDB_2020		j: 301-500	Art	ProteomicsDB_2020.Hematopoietic PBMC BTO:0001008 81719202114 replicate03-5		1.813222832	0.635762484	5.573093172	1.323621007	5.573093172	2.762646429	0.254448222	1.555043847	1.323621007	0.565867672	0.034780906	1.01447808	0.299396004	1.01447808	0.712772208	0.000311256	0.17328952	0.338520445	99854	1.813222832	0.022332875	96482	0.635762484	0.001967162	116860	5.573093172	0.160750347	37623	1.323621007	0.010612092	118632	5.573093172	0.171075459	26561	2.762646429	0.04366492	71196	0.254448222	0.000351925	127786	1.555043847	0.012004067	91860	1.323621007	0.010237433	102876	-0.611431575	-0.844439381	0	-0.703960118	0	-0.443412838	-0.931437162	-0.659614695	-0.703960118
DOWN	Lymphoblastoid BTO:0000773 X130.126 HM73.GM12045	ProteomicsDB_2020		h: 101-200	Art	ProteomicsDB_2020.Lymphoblastoid BTO:0000773 X130.126 HM73.GM12045		1.988516637	0.50373719	1.478616482	0.324127533	0.197649595	0.74811884	0.060019359	0.012742335	6.458011062	0.561348846	0.020343352	0.322678528	0.074123709	0.072627027	0.219941741	0.000311256	0.001524914	1.104070949	93552	1.988516637	0.026859674	92318	0.50373719	0.001234975	127197	1.478616482	0.011315413	106455	0.324127533	0.000636364	167737	0.197649595	0.000215173	161968	0.74811884	0.003202014	123614	0.060019359	1.96E-05	162094	0.012742335	8.06E-07	196198	6.458011062	0.243703254	29112	-0.595074831	-0.865947685	-0.679662836	-0.906871292	-0.938374502	-0.814793691	-0.977547421	-0.994086433	1.469592106
DOWN	Hematopoietic PBMC BTO:0001008 81719202114 replicate03-6	ProteomicsDB_2020		j: 301-500	Art	ProteomicsDB_2020.Hematopoietic PBMC BTO:0001008 81719202114 replicate03-6		1.784499826	0.622979534	5.505602609	1.301047675	5.505602609	2.723066491	0.248288414	1.784499826	1.301047675	0.558417021	0.034725958	1.007182327	0.298451824	1.011649333	0.704484835	0.000311256	0.190488075	0.337213921	100828	1.784499826	0.021630935	97264	0.622979534	0.001888852	117906	5.505602609	0.156880525	38931	1.301047675	0.010253217	119931	5.505602609	0.166957075	27550	2.723066491	0.042422724	71528	0.248288414	0.000335092	128309	1.784499826	0.015807972	85421	1.301047675	0.009891227	104187	-0.612917669	-0.845710784	0	-0.705459001	0	-0.444679745	-0.932283569	-0.612917669	-0.705459001
DOWN	Colon VACO 4A PDB:201062 VACO 4A CRC65	ProteomicsDB_2020		j: 301-500	Art	ProteomicsDB_2020.Colon VACO 4A PDB:201062 VACO 4A CRC65		1.756158336	0.139453832	2.03577381	3.460004422	4.374740622	4.887454484	3.055320854	1.278796267	0.311630161	0.549792269	0.010038526	0.446650269	0.727059995	0.830880247	1.103572942	0.000311256	0.151780897	0.102911163	101426	1.756158336	0.020949305	97928	0.139453832	9.46E-05	167466	2.03577381	0.021449559	88901	3.460004422	0.072514863	69864	4.374740622	0.105414347	35937	4.887454484	0.136661917	45941	3.055320854	0.050741654	33163	1.278796267	0.00811794	101507	0.311630161	0.00056747	159272	-0.578835039	-0.955749343	-0.521863387	-0.250193955	-0.087829279	0.09628601	-0.324728053	-0.679925471	-0.908337037
DOWN	Hematopoietic PBMC BTO:0001008 81719202114 replicate01-1	ProteomicsDB_2020		k: 501-1000	Art	ProteomicsDB_2020.Hematopoietic PBMC BTO:0001008 81719202114 replicate01-1		1.740439389	0.07693033	1.073177793	1.740439389	3.841874456	0.314601778	0.142399103	0.744821095	0.495982868	0.548464222	0.00546555	0.266627951	0.387158884	0.75479505	0.103745954	0.000311256	0.089031397	0.148872203	102177	1.740439389	0.020575959	98273	0.07693033	2.88E-05	178659	1.073177793	0.005960774	121058	1.740439389	0.018348118	106412	3.841874456	0.081298296	41102	0.314601778	0.000566245	153291	0.142399103	0.000110221	143839	0.744821095	0.002753893	126381	0.495982868	0.001437464	143962	-0.489871903	-0.968745466	-0.6648393	-0.489871903	0.960291946	-0.88734312	-0.945079093	-0.756913759	-0.830581228
DOWN	Hematopoietic PBMC BTO:0001008 81719202114 replicate01-2	ProteomicsDB_2020		k: 501-1000	Art	ProteomicsDB_2020.Hematopoietic PBMC BTO:0001008 81719202114 replicate01-2		1.740439389	0.054869112	0.898316356	1.740439389	3.841874456	0.314601778	0.142399103	0.744821095	0.495982868	0.548464222	0.00546555	0.236640858	0.387158884	0.75479505	0.103745954	0.000311256	0.089031397	0.148872203	102176	1.740439389	0.020575959	98272	0.054869112	1.47E-05	182758	0.898316356	0.004176552	130164	1.740439389	0.018348118	106411	3.841874456	0.081298296	41101	0.314601778	0.000566245	153290	0.142399103	0.000110221	143838	0.744821095	0.002753893	126380	0.495982868	0.001437464	143961	-0.489871903	-0.977102063	-0.71325555	-0.489871903	0.960291946	-0.88734312	-0.945079093	-0.756913759	-0.830581228
DOWN	Hematopoietic PBMC BTO:0001008 81719202114 replicate01-5	ProteomicsDB_2020		k: 501-1000	Art	ProteomicsDB_2020.Hematopoietic PBMC BTO:0001008 81719202114 replicate01-5		1.740439389	0.07693033	1.073177793	1.740439389	3.841874456	0.314601778	0.142399103	0.744821095	0.495982868	0.548464222	0.00546555	0.266627951	0.387158884	0.75479505	0.103745954	0.000311256	0.089031397	0.148872203	102175	1.740439389	0.020575959	98271	0.07693033	2.88E-05	178658	1.073177793	0.005960774	121057	1.740439389	0.018348118	106410	3.841874456	0.081298296	41100	0.314601778	0.000566245	153289	0.142399103	0.000110221	143837	0.744821095	0.002753893	126379	0.495982868	0.001437464	143960	-0.489871903	-0.968745466	-0.6648393	-0.489871903	0.960291946	-0.88734312	-0.945079093	-0.756913759	-0.830581228
DOWN	Hematopoietic PBMC BTO:0001008 81719202114 replicate01-3	ProteomicsDB_2020		k: 501-1000	Art	ProteomicsDB_2020.Hematopoietic PBMC BTO:0001008 81719202114 replicate01-3		1.712987392	0.074673781	1.054227182	1.712987392	3.791778051	0.307380497	0.138618079	0.730541684	0.485603592	0.541933035	0.00546555	0.264868602	0.380845333	0.751858696	0.102586912	0.000311256	0.089031397	0.1469793	102409	1.712987392	0.019931988	98515	0.074673781	2.71E-05	179024	1.054227182	0.005752117	122067	1.712987392	0.017773872	106678	3.791778051	0.079191929	42682	0.307380497	0.000540549	153766	0.138618079	0.000104446	144269	0.730541684	0.002649312	126901	0.485603592	0.001377931	144315	-0.491300176	-0.969264433	-0.666422889	-0.491300176	0.965795842	-0.888483068	-0.945835832	-0.758437356	-0.831945987
DOWN	Hematopoietic PBMC BTO:0001008 81719202114 replicate01-6	ProteomicsDB_2020		k: 501-1000	Art	ProteomicsDB_2020.Hematopoietic PBMC BTO:0001008 81719202114 replicate01-6		1.712987392	0.074673781	1.054227182	1.712987392	3.791778051	0.307380497	0.138618079	0.730541684	0.485603592	0.541933035	0.00546555	0.264868602	0.380845333	0.751858696	0.102586912	0.000311256	0.089031397	0.1469793	102408	1.712987392	0.019931988	98514	0.074673781	2.71E-05	179023	1.054227182	0.005752117	122066	1.712987392	0.017773872	106677	3.791778051	0.079191929	42681	0.307380497	0.000540549	153765	0.138618079	0.000104446	144268	0.730541684	0.002649312	126900	0.485603592	0.001377931	144314	-0.491300176	-0.969264433	-0.666422889	-0.491300176	0.965795842	-0.888483068	-0.945835832	-0.758437356	-0.831945987
DOWN	Lymphoblastoid BTO:0000773 X126.126 HM46.GM12878	ProteomicsDB_2020		i: 201-300	Art	ProteomicsDB_2020.Lymphoblastoid BTO:0000773 X126.126 HM46.GM12878		1.771946605	1.367364622	2.820346542	6.07072503	1.367364622	3.478259694	0.057861764	1.771946605	1.771946605	0.528672157	0.097654629	0.56136939	1.073837781	0.305433831	0.780265102	0.000311256	0.184672528	0.41432238	101201	1.771946605	0.021327676	97657	1.367364622	0.00909953	81289	2.820346542	0.041168426	73229	6.07072503	0.223231176	39041	1.367364622	0.010298258	90444	3.478259694	0.069215931	59931	0.057861764	1.82E-05	162505	1.771946605	0.015586349	85830	1.771946605	0.018346998	89763	-0.621286964	-0.693184328	-0.450384518	0.54156945	-0.693184328	-0.351310445	-0.979118892	-0.621286964	-0.621286964
DOWN	Lymphoblastoid BTO:0000773 X127.126 HM46.GM12234	ProteomicsDB_2020		i: 201-300	Art	ProteomicsDB_2020.Lymphoblastoid BTO:0000773 X127.126 HM46.GM12234		1.771946605	1.367364622	2.820346542	6.07072503	1.367364622	3.478259694	0.057861764	1.771946605	1.771946605	0.528672157	0.097654629	0.56136939	1.073837781	0.305433831	0.780265102	0.000311256	0.184672528	0.41432238	101197	1.771946605	0.021327676	97656	1.367364622	0.00909953	81288	2.820346542	0.041168426	73228	6.07072503	0.223231176	39040	1.367364622	0.010298258	90443	3.478259694	0.069215931	59930	0.057861764	1.82E-05	162504	1.771946605	0.015586349	85829	1.771946605	0.018346998	89762	-0.621286964	-0.693184328	-0.450384518	0.54156945	-0.693184328	-0.351310445	-0.979118892	-0.621286964	-0.621286964
DOWN	Lymphoblastoid BTO:0000773 X128.126 HM46.GM12761	ProteomicsDB_2020		i: 201-300	Art	ProteomicsDB_2020.Lymphoblastoid BTO:0000773 X128.126 HM46.GM12761		1.771946605	1.367364622	2.820346542	6.07072503	1.367364622	3.478259694	0.057861764	1.771946605	1.771946605	0.528672157	0.097654629	0.56136939	1.073837781	0.305433831	0.780265102	0.000311256	0.184672528	0.41432238	101196	1.771946605	0.021327676	97655	1.367364622	0.00909953	81287	2.820346542	0.041168426	73227	6.07072503	0.223231176	39039	1.367364622	0.010298258	90442	3.478259694	0.069215931	59929	0.057861764	1.82E-05	162503	1.771946605	0.015586349	85828	1.771946605	0.018346998	89761	-0.621286964	-0.693184328	-0.450384518	0.54156945	-0.693184328	-0.351310445	-0.979118892	-0.621286964	-0.621286964
DOWN	Lymphoblastoid BTO:0000773 X129.126 HM46.GM18507	ProteomicsDB_2020		i: 201-300	Art	ProteomicsDB_2020.Lymphoblastoid BTO:0000773 X129.126 HM46.GM18507		1.771946605	1.367364622	2.820346542	6.07072503	1.367364622	3.478259694	0.057861764	1.771946605	1.771946605	0.528672157	0.097654629	0.56136939	1.073837781	0.305433831	0.780265102	0.000311256	0.184672528	0.41432238	101195	1.771946605	0.021327676	97654	1.367364622	0.00909953	81286	2.820346542	0.041168426	73226	6.07072503	0.223231176	39038	1.367364622	0.010298258	90441	3.478259694	0.069215931	59928	0.057861764	1.82E-05	162502	1.771946605	0.015586349	85827	1.771946605	0.018346998	89760	-0.621286964	-0.693184328	-0.450384518	0.54156945	-0.693184328	-0.351310445	-0.979118892	-0.621286964	-0.621286964
DOWN	Lymphoblastoid BTO:0000773 X130.126 HM46.GM18502	ProteomicsDB_2020		i: 201-300	Art	ProteomicsDB_2020.Lymphoblastoid BTO:0000773 X130.126 HM46.GM18502		1.771946605	1.367364622	2.820346542	6.07072503	1.367364622	3.478259694	0.057861764	1.771946605	1.771946605	0.528672157	0.097654629	0.56136939	1.073837781	0.305433831	0.780265102	0.000311256	0.184672528	0.41432238	101194	1.771946605	0.021327676	97653	1.367364622	0.00909953	81285	2.820346542	0.041168426	73225	6.07072503	0.223231176	39037	1.367364622	0.010298258	90440	3.478259694	0.069215931	59927	0.057861764	1.82E-05	162501	1.771946605	0.015586349	85826	1.771946605	0.018346998	89759	-0.621286964	-0.693184328	-0.450384518	0.54156945	-0.693184328	-0.351310445	-0.979118892	-0.621286964	-0.621286964
DOWN	Lymphoblastoid BTO:0000773 X131.126 HM46.GM12891	ProteomicsDB_2020		i: 201-300	Art	ProteomicsDB_2020.Lymphoblastoid BTO:0000773 X131.126 HM46.GM12891		1.771946605	1.367364622	2.820346542	6.07072503	1.367364622	3.478259694	0.057861764	1.771946605	1.771946605	0.528672157	0.097654629	0.56136939	1.073837781	0.305433831	0.780265102	0.000311256	0.184672528	0.41432238	101193	1.771946605	0.021327676	97652	1.367364622	0.00909953	81284	2.820346542	0.041168426	73224	6.07072503	0.223231176	39036	1.367364622	0.010298258	90439	3.478259694	0.069215931	59926	0.057861764	1.82E-05	162500	1.771946605	0.015586349	85825	1.771946605	0.018346998	89758	-0.621286964	-0.693184328	-0.450384518	0.54156945	-0.693184328	-0.351310445	-0.979118892	-0.621286964	-0.621286964
DOWN	Hematopoietic PBMC BTO:0001008 81719202114 replicate01-4	ProteomicsDB_2020		k: 501-1000	Art	ProteomicsDB_2020.Hematopoietic PBMC BTO:0001008 81719202114 replicate01-4		1.632787659	0.094303762	0.999037171	1.632787659	3.644809558	0.286552854	0.127790854	0.833756859	0.455552148	0.52526151	0.00546555	0.252899984	0.365290247	0.723520826	0.098392597	0.000311256	0.089031397	0.137849793	104048	1.632787659	0.018109301	100035	0.094303762	4.33E-05	174667	0.999037171	0.005165622	123816	1.632787659	0.016148535	108330	3.644809558	0.073171977	43776	0.286552854	0.000469777	154953	0.127790854	8.88E-05	145662	0.833756859	0.003450817	122140	0.455552148	0.001212663	146054	-0.495610533	-0.960677354	-0.671183687	-0.495610533	0.982594929	-0.89187123	-0.948066746	-0.719529654	-0.8360205
DOWN	Bone U2-OS BTO:0001938 CYTOSKEL BioRep1 heavy	ProteomicsDB_2020		i: 201-300	Art	ProteomicsDB_2020.Bone U2-OS BTO:0001938 CYTOSKEL BioRep1 heavy		1.702713869	2.548453838	0.472187916	1.702713869	0.165883866	0.34285313	0.024794997	0.834457222	3.647011437	0.52526151	0.187940648	0.142189543	0.365290247	0.062702712	0.112470972	0.000311256	0.089031397	0.754948023	102707	1.702713869	0.019693623	98853	2.548453838	0.031608496	51303	0.472187916	0.001153955	153420	1.702713869	0.017561316	107073	0.165883866	0.000151567	166658	0.34285313	0.000672509	150131	0.024794997	3.34E-06	173738	0.834457222	0.003456617	122090	3.647011437	0.077720934	54036	-0.462693745	-0.251718625	-0.818114083	-0.462693745	-0.92675569	-0.862010407	-0.986502278	-0.704307721	0.336395684
DOWN	Bone U2-OS BTO:0001938 CYTOSKEL BioRep1 light	ProteomicsDB_2020		i: 201-300	Art	ProteomicsDB_2020.Bone U2-OS BTO:0001938 CYTOSKEL BioRep1 light		1.702713869	2.548453838	0.472187916	1.702713869	0.165883866	0.34285313	0.024794997	0.834457222	3.647011437	0.52526151	0.187940648	0.142189543	0.365290247	0.062702712	0.112470972	0.000311256	0.089031397	0.754948023	102708	1.702713869	0.019693623	98852	2.548453838	0.031608496	51302	0.472187916	0.001153955	153419	1.702713869	0.017561316	107072	0.165883866	0.000151567	166657	0.34285313	0.000672509	150130	0.024794997	3.34E-06	173737	0.834457222	0.003456617	122089	3.647011437	0.077720934	54035	-0.462693745	-0.251718625	-0.818114083	-0.462693745	-0.92675569	-0.862010407	-0.986502278	-0.704307721	0.336395684
DOWN	Bone U2-OS BTO:0001938 CYTOSKEL BioRep1 medium	ProteomicsDB_2020		i: 201-300	Art	ProteomicsDB_2020.Bone U2-OS BTO:0001938 CYTOSKEL BioRep1 medium		1.702713869	2.548453838	0.472187916	1.702713869	0.165883866	0.34285313	0.024794997	0.834457222	3.647011437	0.52526151	0.187940648	0.142189543	0.365290247	0.062702712	0.112470972	0.000311256	0.089031397	0.754948023	102711	1.702713869	0.019693623	98851	2.548453838	0.031608496	51301	0.472187916	0.001153955	153418	1.702713869	0.017561316	107071	0.165883866	0.000151567	166656	0.34285313	0.000672509	150129	0.024794997	3.34E-06	173736	0.834457222	0.003456617	122088	3.647011437	0.077720934	54034	-0.462693745	-0.251718625	-0.818114083	-0.462693745	-0.92675569	-0.862010407	-0.986502278	-0.704307721	0.336395684
DOWN	Lymphoblastoid BTO:0000773 X129.126 HM68.GM12752	ProteomicsDB_2020		h: 101-200	Art	ProteomicsDB_2020.Lymphoblastoid BTO:0000773 X129.126 HM68.GM12752		1.809570494	0.392823535	0.237744795	0.033122839	0.392823535	1.307401962	4.108771583	0.005083236	5.187243619	0.525173107	0.016599892	0.085156404	0.00486711	0.116909819	0.334294649	0.000311256	0.001524914	0.919268178	99878	1.809570494	0.022242996	96512	0.392823535	0.000751009	136582	0.237744795	0.000292537	171855	0.033122839	6.65E-06	194394	0.392823535	0.000849944	142853	1.307401962	0.009779132	103042	4.108771583	0.091764555	24868	0.005083236	1.28E-07	198499	5.187243619	0.157230592	38040	-0.553582236	-0.868858551	-0.913290903	-0.983487644	-0.868858551	-0.654328277	-0.160844159	-0.996688451	0.191673765
DOWN	Lymphoblastoid BTO:0000773 X131.126 HM68.GM19100	ProteomicsDB_2020		h: 101-200	Art	ProteomicsDB_2020.Lymphoblastoid BTO:0000773 X131.126 HM68.GM19100		1.809570494	0.392823535	0.237744795	0.033122839	0.392823535	1.307401962	4.108771583	0.005083236	5.187243619	0.525173107	0.016599892	0.085156404	0.00486711	0.116909819	0.334294649	0.000311256	0.001524914	0.919268178	99873	1.809570494	0.022242996	96511	0.392823535	0.000751009	136581	0.237744795	0.000292537	171854	0.033122839	6.65E-06	194393	0.392823535	0.000849944	142852	1.307401962	0.009779132	103041	4.108771583	0.091764555	24867	0.005083236	1.28E-07	198498	5.187243619	0.157230592	38039	-0.553582236	-0.868858551	-0.913290903	-0.983487644	-0.868858551	-0.654328277	-0.160844159	-0.996688451	0.191673765
DOWN	Melanoma LOX-IMVI BTO:0004151 P001390	ProteomicsDB_2020		i: 201-300	Art	ProteomicsDB_2020.Melanoma LOX-IMVI BTO:0004151 P001390		1.692245112	0.454073366	2.092297034	2.553749102	1.058327218	5.101971187	0.062788911	0.615468077	12.93692595	0.522444087	0.016599892	0.438298847	0.513794227	0.247629699	1.055401345	0.000311256	0.074393853	1.987270177	102901	1.692245112	0.019452204	98948	0.454073366	0.001003465	130624	2.092297034	0.022657187	87824	2.553749102	0.039503009	85892	1.058327218	0.006169288	102396	5.101971187	0.148921726	43965	0.062788911	2.14E-05	161245	0.615468077	0.001880417	134251	12.93692595	0.977970924	10571	-0.799862771	-0.933977037	-0.761703085	-0.719619628	-0.864580467	-0.511886811	-0.988313423	-0.914364738	1.048705141
DOWN	Hematopoietic K-562 BTO:0000664 K562 R2	ProteomicsDB_2020		j: 301-500	Art	ProteomicsDB_2020.Hematopoietic K-562 BTO:0000664 K562 R2		1.637274285	0.351986507	0.585661873	3.11183975	0.029971913	0.585661873	0.142188603	0.069100498	3.586925459	0.520562113	0.016599892	0.16906837	0.648796945	0.012052951	0.178296754	0.000311256	0.001524914	0.769030038	103859	1.637274285	0.018208961	99999	0.351986507	0.000602979	140389	0.585661873	0.001775224	146072	3.11183975	0.058655423	76203	0.029971913	4.95E-06	189086	0.585661873	0.001962348	133331	0.142188603	0.000109896	143857	0.069100498	2.37E-05	186353	3.586925459	0.075181063	54771	-0.481413825	-0.863560797	-0.786408391	-0.11084824	-0.985229383	-0.786408391	-0.939252127	-0.968358441	0.124667402
DOWN	Lymphoblastoid BTO:0000773 X127.126 HM72.GM18523	ProteomicsDB_2020		h: 101-200	Art	ProteomicsDB_2020.Lymphoblastoid BTO:0000773 X127.126 HM72.GM18523		1.716973362	1.716973362	2.772989321	0.024784722	0.505777709	0.981783807	0.024784722	0.715264614	4.21066092	0.520072372	0.097654629	0.554080498	0.003779687	0.135366323	0.274326711	0.000311256	0.089031397	0.810266387	102323	1.716973362	0.020024856	98452	1.716973362	0.014347539	70638	2.772989321	0.039797492	74371	0.024784722	3.72E-06	195651	0.505777709	0.001409011	134195	0.981783807	0.005514597	112935	0.024784722	3.34E-06	173750	0.715264614	0.002539666	128653	4.21066092	0.103601084	46816	-0.508882246	-0.508882246	-0.279523502	-0.986657707	-0.820419811	-0.688522788	-0.986657707	-0.760235526	0.387970327
DOWN	Lymphoblastoid BTO:0000773 X128.126 HM72.GM10857	ProteomicsDB_2020		h: 101-200	Art	ProteomicsDB_2020.Lymphoblastoid BTO:0000773 X128.126 HM72.GM10857		1.716973362	1.716973362	2.772989321	0.024784722	0.505777709	0.981783807	0.024784722	0.715264614	4.21066092	0.520072372	0.097654629	0.554080498	0.003779687	0.135366323	0.274326711	0.000311256	0.089031397	0.810266387	102322	1.716973362	0.020024856	98451	1.716973362	0.014347539	70637	2.772989321	0.039797492	74370	0.024784722	3.72E-06	195650	0.505777709	0.001409011	134194	0.981783807	0.005514597	112934	0.024784722	3.34E-06	173749	0.715264614	0.002539666	128652	4.21066092	0.103601084	46815	-0.508882246	-0.508882246	-0.279523502	-0.986657707	-0.820419811	-0.688522788	-0.986657707	-0.760235526	0.387970327
DOWN	Lymphoblastoid BTO:0000773 X129.126 HM72.GM11995	ProteomicsDB_2020		h: 101-200	Art	ProteomicsDB_2020.Lymphoblastoid BTO:0000773 X129.126 HM72.GM11995		1.716973362	1.716973362	2.772989321	0.024784722	0.505777709	0.981783807	0.024784722	0.715264614	4.21066092	0.520072372	0.097654629	0.554080498	0.003779687	0.135366323	0.274326711	0.000311256	0.089031397	0.810266387	102321	1.716973362	0.020024856	98450	1.716973362	0.014347539	70636	2.772989321	0.039797492	74369	0.024784722	3.72E-06	195649	0.505777709	0.001409011	134193	0.981783807	0.005514597	112933	0.024784722	3.34E-06	173748	0.715264614	0.002539666	128651	4.21066092	0.103601084	46814	-0.508882246	-0.508882246	-0.279523502	-0.986657707	-0.820419811	-0.688522788	-0.986657707	-0.760235526	0.387970327
DOWN	Lymphoblastoid BTO:0000773 X130.126 HM72.GM18501	ProteomicsDB_2020		h: 101-200	Art	ProteomicsDB_2020.Lymphoblastoid BTO:0000773 X130.126 HM72.GM18501		1.716973362	1.716973362	2.772989321	0.024784722	0.505777709	0.981783807	0.024784722	0.715264614	4.21066092	0.520072372	0.097654629	0.554080498	0.003779687	0.135366323	0.274326711	0.000311256	0.089031397	0.810266387	102320	1.716973362	0.020024856	98449	1.716973362	0.014347539	70635	2.772989321	0.039797492	74368	0.024784722	3.72E-06	195648	0.505777709	0.001409011	134192	0.981783807	0.005514597	112932	0.024784722	3.34E-06	173747	0.715264614	0.002539666	128650	4.21066092	0.103601084	46813	-0.508882246	-0.508882246	-0.279523502	-0.986657707	-0.820419811	-0.688522788	-0.986657707	-0.760235526	0.387970327
DOWN	Breast HMEpC BTO:0002178 HMEpC R3-1	ProteomicsDB_2020		j: 301-500	Art	ProteomicsDB_2020.Breast HMEpC BTO:0002178 HMEpC R3-1		1.626662316	1.331229091	1.626662316	1.626662316	0.857366831	3.26811016	0.02693956	0.672805337	2.78292836	0.515152245	0.097654629	0.36042753	0.35578234	0.205245472	0.780265102	0.000311256	0.084072771	0.637970873	104522	1.626662316	0.017973684	100385	1.331229091	0.008624936	83354	1.626662316	0.01369475	100759	1.626662316	0.016027601	108698	0.857366831	0.00404882	112473	3.26811016	0.061104815	62231	0.02693956	3.94E-06	173132	0.672805337	0.002247098	130697	2.78292836	0.045255129	67316	-0.439497064	-0.526665587	-0.439497064	-0.439497064	-0.674642289	0.14107463	-0.984939908	-0.735899701	-0.123633132
DOWN	Breast MCF-7 BTO:0000093 HMEpC R3-2	ProteomicsDB_2020		j: 301-500	Art	ProteomicsDB_2020.Breast MCF-7 BTO:0000093 HMEpC R3-2		1.626662316	1.331229091	1.626662316	1.626662316	0.857366831	3.26811016	0.02693956	0.672805337	2.78292836	0.515152245	0.097654629	0.36042753	0.35578234	0.205245472	0.780265102	0.000311256	0.084072771	0.637970873	104523	1.626662316	0.017973684	100384	1.331229091	0.008624936	83353	1.626662316	0.01369475	100758	1.626662316	0.016027601	108697	0.857366831	0.00404882	112472	3.26811016	0.061104815	62230	0.02693956	3.94E-06	173131	0.672805337	0.002247098	130696	2.78292836	0.045255129	67315	-0.439497064	-0.526665587	-0.439497064	-0.439497064	-0.674642289	0.14107463	-0.984939908	-0.735899701	-0.123633132
DOWN	Lymphoblastoid BTO:0000773 X126.126 HM20.GM12878	ProteomicsDB_2020		j: 301-500	Art	ProteomicsDB_2020.Lymphoblastoid BTO:0000773 X126.126 HM20.GM12878		1.593726164	1.086123819	0.330146025	5.266694428	1.901117805	4.065988792	0.090673737	0.556838754	4.640229577	0.512312679	0.07682997	0.105597342	1.046883079	0.401396263	0.922595082	0.000311256	0.071993552	0.970228686	105230	1.593726164	0.017253201	101144	1.086123819	0.005741283	91769	0.330146025	0.00056412	164999	5.266694428	0.168015738	47539	1.901117805	0.019907337	76006	4.065988792	0.094583289	53396	0.090673737	4.47E-05	153028	0.556838754	0.001539225	138330	4.640229577	0.125817976	42669	-0.629234033	-0.732797719	-0.905527942	0.108274512	-0.569545407	-0.189958226	-0.970294872	-0.850325796	-0.097696474
DOWN	Lymphoblastoid BTO:0000773 X127.126 HM20.GM12156	ProteomicsDB_2020		j: 301-500	Art	ProteomicsDB_2020.Lymphoblastoid BTO:0000773 X127.126 HM20.GM12156		1.593726164	1.086123819	0.330146025	5.266694428	1.901117805	4.065988792	0.090673737	0.556838754	4.640229577	0.512312679	0.07682997	0.105597342	1.046883079	0.401396263	0.922595082	0.000311256	0.071993552	0.970228686	105216	1.593726164	0.017253201	101143	1.086123819	0.005741283	91768	0.330146025	0.00056412	164998	5.266694428	0.168015738	47538	1.901117805	0.019907337	76005	4.065988792	0.094583289	53395	0.090673737	4.47E-05	153027	0.556838754	0.001539225	138329	4.640229577	0.125817976	42668	-0.629234033	-0.732797719	-0.905527942	0.108274512	-0.569545407	-0.189958226	-0.970294872	-0.850325796	-0.097696474
DOWN	Lymphoblastoid BTO:0000773 X129.126 HM20.GM18504	ProteomicsDB_2020		j: 301-500	Art	ProteomicsDB_2020.Lymphoblastoid BTO:0000773 X129.126 HM20.GM18504		1.593726164	1.086123819	0.330146025	5.266694428	1.901117805	4.065988792	0.090673737	0.556838754	4.640229577	0.512312679	0.07682997	0.105597342	1.046883079	0.401396263	0.922595082	0.000311256	0.071993552	0.970228686	105208	1.593726164	0.017253201	101142	1.086123819	0.005741283	91767	0.330146025	0.00056412	164997	5.266694428	0.168015738	47537	1.901117805	0.019907337	76004	4.065988792	0.094583289	53394	0.090673737	4.47E-05	153026	0.556838754	0.001539225	138328	4.640229577	0.125817976	42667	-0.629234033	-0.732797719	-0.905527942	0.108274512	-0.569545407	-0.189958226	-0.970294872	-0.850325796	-0.097696474
DOWN	Lymphoblastoid BTO:0000773 X130.126 HM20.GM18519	ProteomicsDB_2020		j: 301-500	Art	ProteomicsDB_2020.Lymphoblastoid BTO:0000773 X130.126 HM20.GM18519		1.593726164	1.086123819	0.330146025	5.266694428	1.901117805	4.065988792	0.090673737	0.556838754	4.640229577	0.512312679	0.07682997	0.105597342	1.046883079	0.401396263	0.922595082	0.000311256	0.071993552	0.970228686	105207	1.593726164	0.017253201	101141	1.086123819	0.005741283	91766	0.330146025	0.00056412	164996	5.266694428	0.168015738	47536	1.901117805	0.019907337	76003	4.065988792	0.094583289	53393	0.090673737	4.47E-05	153025	0.556838754	0.001539225	138327	4.640229577	0.125817976	42666	-0.629234033	-0.732797719	-0.905527942	0.108274512	-0.569545407	-0.189958226	-0.970294872	-0.850325796	-0.097696474
DOWN	Lymphoblastoid BTO:0000773 X131.126 HM20.GM18511	ProteomicsDB_2020		j: 301-500	Art	ProteomicsDB_2020.Lymphoblastoid BTO:0000773 X131.126 HM20.GM18511		1.593726164	1.086123819	0.330146025	5.266694428	1.901117805	4.065988792	0.090673737	0.556838754	4.640229577	0.512312679	0.07682997	0.105597342	1.046883079	0.401396263	0.922595082	0.000311256	0.071993552	0.970228686	105205	1.593726164	0.017253201	101140	1.086123819	0.005741283	91765	0.330146025	0.00056412	164995	5.266694428	0.168015738	47535	1.901117805	0.019907337	76002	4.065988792	0.094583289	53392	0.090673737	4.47E-05	153024	0.556838754	0.001539225	138326	4.640229577	0.125817976	42665	-0.629234033	-0.732797719	-0.905527942	0.108274512	-0.569545407	-0.189958226	-0.970294872	-0.850325796	-0.097696474
DOWN	Lymphoblastoid BTO:0000773 X126.126 HM72.GM12878	ProteomicsDB_2020		h: 101-200	Art	ProteomicsDB_2020.Lymphoblastoid BTO:0000773 X126.126 HM72.GM12878		1.669177416	2.142597003	2.702481975	0.023467152	0.488171916	0.95144481	0.045083028	0.691848572	4.111651963	0.512260715	0.150300324	0.544886824	0.003779687	0.135366323	0.266643387	0.000311256	0.087327052	0.799521018	103276	1.669177416	0.018925496	99332	2.142597003	0.022342475	59390	2.702481975	0.037799402	75638	0.023467152	3.34E-06	195860	0.488171916	0.001312625	135560	0.95144481	0.00517904	115608	0.045083028	1.10E-05	165655	0.691848572	0.002376103	129555	4.111651963	0.098786239	48307	-0.511123193	-0.402405234	-0.280984135	-0.987068608	-0.822544288	-0.690941744	-0.977070027	-0.762555859	0.390789895
DOWN	Lymphoblastoid BTO:0000773 X131.126 HM72.GM07357	ProteomicsDB_2020		h: 101-200	Art	ProteomicsDB_2020.Lymphoblastoid BTO:0000773 X131.126 HM72.GM07357		1.669177416	2.142597003	2.702481975	0.023467152	0.488171916	0.95144481	0.045083028	0.691848572	4.111651963	0.512260715	0.150300324	0.544886824	0.003779687	0.135366323	0.266643387	0.000311256	0.087327052	0.799521018	103277	1.669177416	0.018925496	99331	2.142597003	0.022342475	59389	2.702481975	0.037799402	75637	0.023467152	3.34E-06	195859	0.488171916	0.001312625	135559	0.95144481	0.00517904	115607	0.045083028	1.10E-05	165654	0.691848572	0.002376103	129554	4.111651963	0.098786239	48306	-0.511123193	-0.402405234	-0.280984135	-0.987068608	-0.822544288	-0.690941744	-0.977070027	-0.762555859	0.390789895
DOWN	Hematopoietic K-562 BTO:0000664 24h P003687-1	ProteomicsDB_2020		h: 101-200	Art	ProteomicsDB_2020.Hematopoietic K-562 BTO:0000664 24h P003687-1		1.69427414	0.260277805	0.618224589	0.260277805	0.410747028	0.410747028	0.021535053	0.009175428	4.605183365	0.511521122	0.016599892	0.173124725	0.063229323	0.118852715	0.134325401	0.000311256	0.001524914	0.840890986	102883	1.69427414	0.019498879	98940	0.260277805	0.000329704	151441	0.618224589	0.001978116	143768	0.260277805	0.000410344	171514	0.410747028	0.000929274	142072	0.410747028	0.00096523	145007	0.021535053	2.52E-06	174927	0.009175428	4.18E-07	197539	4.605183365	0.123924625	42927	-0.540606757	-0.90054795	-0.7963641	-0.90054795	-0.854601509	-0.854601509	-0.98813794	-0.994343781	1.176784305
DOWN	Hematopoietic K-562 BTO:0000664 24h P003687-2	ProteomicsDB_2020		h: 101-200	Art	ProteomicsDB_2020.Hematopoietic K-562 BTO:0000664 24h P003687-2		1.69427414	0.260277805	0.618224589	0.260277805	0.410747028	0.410747028	0.021535053	0.009175428	4.605183365	0.511521122	0.016599892	0.173124725	0.063229323	0.118852715	0.134325401	0.000311256	0.001524914	0.840890986	102885	1.69427414	0.019498879	98939	0.260277805	0.000329704	151440	0.618224589	0.001978116	143767	0.260277805	0.000410344	171513	0.410747028	0.000929274	142071	0.410747028	0.00096523	145006	0.021535053	2.52E-06	174926	0.009175428	4.18E-07	197538	4.605183365	0.123924625	42926	-0.540606757	-0.90054795	-0.7963641	-0.90054795	-0.854601509	-0.854601509	-0.98813794	-0.994343781	1.176784305
DOWN	Lymphoblastoid BTO:0000773 X129.126 HM73.GM18523	ProteomicsDB_2020		h: 101-200	Art	ProteomicsDB_2020.Lymphoblastoid BTO:0000773 X129.126 HM73.GM18523		1.69427414	0.618224589	1.248767579	0.260277805	0.260277805	0.618224589	0.045432637	0.009175428	5.67074729	0.511521122	0.034330085	0.285179789	0.063229323	0.087635622	0.187689956	0.000311256	0.001524914	1.002863995	102884	1.69427414	0.019498879	98938	0.618224589	0.001860128	118099	1.248767579	0.008070911	114354	0.260277805	0.000410344	171512	0.260277805	0.000373138	156183	0.618224589	0.002186626	130882	0.045432637	1.12E-05	165498	0.009175428	4.18E-07	197537	5.67074729	0.1879076	33945	-0.607625892	-0.826071768	-0.692395918	-0.915056632	-0.915056632	-0.826071768	-0.980708874	-0.995168946	1.548588146
DOWN	Ovary OVCAR-4 BTO:0002561 OVCAR4 NCI60	ProteomicsDB_2020		i: 201-300	Art	ProteomicsDB_2020.Ovary OVCAR-4 BTO:0002561 OVCAR4 NCI60		1.619713878	8.279917458	3.075778676	3.713125481	0.538795612	5.247895338	0.178661035	0.974742706	2.034461761	0.507337888	0.723988607	0.587857427	0.714717255	0.13778182	1.062814531	0.000311256	0.104224497	0.470189197	104693	1.619713878	0.017820459	100592	8.279917458	0.33365859	13436	3.075778676	0.048963164	68213	3.713125481	0.083512786	66499	0.538795612	0.001598981	132501	5.247895338	0.157562328	42911	0.178661035	0.000173504	138636	0.974742706	0.004716536	114501	2.034461761	0.024185932	81331	-0.72598993	0.422387458	-0.539232058	-0.464625413	-0.890695521	-0.296956681	-0.957657552	-0.819994089	-0.669899706
DOWN	Renal TK-10 BTO:0004283 TK10 NCI60	ProteomicsDB_2020		i: 201-300	Art	ProteomicsDB_2020.Renal TK-10 BTO:0004283 TK10 NCI60		1.434811514	0.829488918	2.846281848	5.923119588	9.336656209	1.434811514	0.608941026	0.078427101	0.078427101	0.455942972	0.042784573	0.56136939	1.064622159	1.297301787	0.361057646	0.000311256	0.002578823	0.036410832	112163	1.434811514	0.013984018	106579	0.829488918	0.003348663	104978	2.846281848	0.041929059	73002	5.923119588	0.212507726	40225	9.336656209	0.480151004	12860	1.434811514	0.011778006	98944	0.608941026	0.002015586	94070	0.078427101	3.05E-05	184951	0.078427101	3.59E-05	185324	-0.77200619	-0.855106654	-0.60303158	-0.293744662	0.415918502	-0.77200619	-0.888172107	-0.980839345	-0.980839345
DOWN	Ovary OVCAR-8/ADR BTO:0004189 24h P003850-1	ProteomicsDB_2020		h: 101-200	Art	ProteomicsDB_2020.Ovary OVCAR-8/ADR BTO:0004189 24h P003850-1		1.418028485	2.563283552	1.418028485	1.418028485	5.299745988	1.009891703	1.418028485	0.457069229	1.009891703	0.438337982	0.177762363	0.311680347	0.298516644	0.825113677	0.27455849	0.000311256	0.060716887	0.258634321	112683	1.418028485	0.013658789	107172	2.563283552	0.031977433	51165	1.418028485	0.010407088	108205	1.418028485	0.012179897	115779	5.299745988	0.154705308	28860	1.009891703	0.005834876	112229	1.418028485	0.010930018	60551	0.457069229	0.001037068	145366	1.009891703	0.005959549	113780	-0.638877188	-0.425563913	-0.638877188	-0.638877188	0.740837705	-0.724485213	-0.638877188	-0.855152644	-0.724485213
DOWN	Ovary OVCAR-8/ADR BTO:0004189 24h P003850-2	ProteomicsDB_2020		h: 101-200	Art	ProteomicsDB_2020.Ovary OVCAR-8/ADR BTO:0004189 24h P003850-2		1.418028485	2.563283552	1.418028485	1.418028485	5.299745988	1.009891703	1.418028485	0.457069229	1.009891703	0.438337982	0.177762363	0.311680347	0.298516644	0.825113677	0.27455849	0.000311256	0.060716887	0.258634321	112721	1.418028485	0.013658789	107171	2.563283552	0.031977433	51164	1.418028485	0.010407088	108204	1.418028485	0.012179897	115778	5.299745988	0.154705308	28859	1.009891703	0.005834876	112228	1.418028485	0.010930018	60550	0.457069229	0.001037068	145365	1.009891703	0.005959549	113779	-0.638877188	-0.425563913	-0.638877188	-0.638877188	0.740837705	-0.724485213	-0.638877188	-0.855152644	-0.724485213
DOWN	Breast MDA-MB-231 BTO:0000815 P002743-1	ProteomicsDB_2020		h: 101-200	Art	ProteomicsDB_2020.Breast MDA-MB-231 BTO:0000815 P002743-1		1.379135089	2.333540092	2.950741152	0.519517318	3.672541138	3.672541138	0.022584267	0.227458953	0.140310043	0.437621093	0.163444565	0.565800651	0.12587984	0.646195869	0.802248372	0.000311256	0.026242407	0.057428162	113238	1.379135089	0.012919803	107763	2.333540092	0.026502133	55914	2.950741152	0.045063149	71216	0.519517318	0.001634834	154019	3.672541138	0.074289673	43651	3.672541138	0.077164118	57993	0.022584267	2.77E-06	174556	0.227458953	0.000256832	165604	0.140310043	0.000115038	176753	-0.540737697	-0.299925817	-0.157357636	-0.794124654	0	0	-0.986046278	-0.897265377	-0.931964326
DOWN	Breast MDA-MB-231 BTO:0000815 P002743-2	ProteomicsDB_2020		h: 101-200	Art	ProteomicsDB_2020.Breast MDA-MB-231 BTO:0000815 P002743-2		1.379135089	2.333540092	2.950741152	0.519517318	3.672541138	3.672541138	0.022584267	0.227458953	0.140310043	0.437621093	0.163444565	0.565800651	0.12587984	0.646195869	0.802248372	0.000311256	0.026242407	0.057428162	113237	1.379135089	0.012919803	107762	2.333540092	0.026502133	55913	2.950741152	0.045063149	71215	0.519517318	0.001634834	154018	3.672541138	0.074289673	43650	3.672541138	0.077164118	57992	0.022584267	2.77E-06	174555	0.227458953	0.000256832	165603	0.140310043	0.000115038	176752	-0.540737697	-0.299925817	-0.157357636	-0.794124654	0	0	-0.986046278	-0.897265377	-0.931964326
DOWN	Tongue CAL-27 BTO:0000921 P0001600-1	ProteomicsDB_2020		h: 101-200	Art	ProteomicsDB_2020.Tongue CAL-27 BTO:0000921 P0001600-1		1.379135089	0.140310043	1.379135089	0.519517318	4.507354378	0.351095254	0.044627768	1.024915483	0.227458953	0.437621093	0.010042258	0.311680347	0.12587984	0.758498545	0.115582705	0.000311256	0.106173112	0.080938057	113242	1.379135089	0.012919803	107761	0.140310043	9.58E-05	167448	1.379135089	0.00984403	108932	0.519517318	0.001634834	154017	4.507354378	0.111902172	34959	0.351095254	0.000705232	148743	0.044627768	1.08E-05	165734	1.024915483	0.005214579	111696	0.227458953	0.000302322	165862	-0.608162266	-0.941952683	-0.608162266	-0.824349334	1.552076826	-0.873487178	-0.978421956	-0.69220565	-0.912347907
DOWN	Tongue CAL-27 BTO:0000921 P0001600-2	ProteomicsDB_2020		h: 101-200	Art	ProteomicsDB_2020.Tongue CAL-27 BTO:0000921 P0001600-2		1.379135089	0.140310043	1.379135089	0.519517318	4.507354378	0.351095254	0.044627768	1.024915483	0.227458953	0.437621093	0.010042258	0.311680347	0.12587984	0.758498545	0.115582705	0.000311256	0.106173112	0.080938057	113241	1.379135089	0.012919803	107760	0.140310043	9.58E-05	167447	1.379135089	0.00984403	108931	0.519517318	0.001634834	154016	4.507354378	0.111902172	34958	0.351095254	0.000705232	148742	0.044627768	1.08E-05	165733	1.024915483	0.005214579	111695	0.227458953	0.000302322	165861	-0.608162266	-0.941952683	-0.608162266	-0.824349334	1.552076826	-0.873487178	-0.978421956	-0.69220565	-0.912347907
DOWN	Lung HOP-92 BTO:0004085 HOP92 NCI60	ProteomicsDB_2020		h: 101-200	Art	ProteomicsDB_2020.Lung HOP-92 BTO:0004085 HOP92 NCI60		1.406630943	1.406630943	8.340438933	10.0806714	2.599914118	3.403301578	0.078512509	1.406630943	2.599914118	0.437267249	0.097654629	1.130007077	1.483080938	0.485679227	0.733498058	0.000311256	0.151949878	0.550649528	112808	1.406630943	0.013440103	107259	1.406630943	0.009629653	80205	8.340438933	0.360028703	21341	10.0806714	0.615534839	19260	2.599914118	0.037231721	58995	3.403301578	0.066264806	60872	0.078512509	3.35E-05	157018	1.406630943	0.00982208	96586	2.599914118	0.039498605	70099	-0.774998213	-0.774998213	-0.128595388	0.147572535	-0.636798948	-0.553594346	-0.978847	-0.774998213	-0.636798948
DOWN	Lymphoblastoid BTO:0000773 X126.126 HM68.GM12878	ProteomicsDB_2020		h: 101-200	Art	ProteomicsDB_2020.Lymphoblastoid BTO:0000773 X126.126 HM68.GM12878		1.406630943	0.42945791	0.261768874	0.037493822	0.42945791	1.406630943	3.403301578	0.005889953	4.364179748	0.437267249	0.016599892	0.090849561	0.006048119	0.122543942	0.35302799	0.000311256	0.001524914	0.79713318	112809	1.406630943	0.013440103	107258	0.42945791	0.000897618	132535	0.261768874	0.000354646	169995	0.037493822	8.52E-06	193750	0.42945791	0.001015866	139100	1.406630943	0.011319895	99630	3.403301578	0.062958133	29547	0.005889953	1.72E-07	198238	4.364179748	0.111293299	45495	-0.582516795	-0.838996491	-0.892774473	-0.978999696	-0.838996491	-0.582516795	-0.171709411	-0.995687904	0.207305761
DOWN	Lymphoblastoid BTO:0000773 X130.126 HM68.GM12751	ProteomicsDB_2020		h: 101-200	Art	ProteomicsDB_2020.Lymphoblastoid BTO:0000773 X130.126 HM68.GM12751		1.406630943	0.42945791	0.261768874	0.037493822	0.42945791	1.406630943	3.403301578	0.005889953	4.364179748	0.437267249	0.016599892	0.090849561	0.006048119	0.122543942	0.35302799	0.000311256	0.001524914	0.79713318	112814	1.406630943	0.013440103	107257	0.42945791	0.000897618	132534	0.261768874	0.000354646	169994	0.037493822	8.52E-06	193749	0.42945791	0.001015866	139099	1.406630943	0.011319895	99629	3.403301578	0.062958133	29546	0.005889953	1.72E-07	198237	4.364179748	0.111293299	45494	-0.582516795	-0.838996491	-0.892774473	-0.978999696	-0.838996491	-0.582516795	-0.171709411	-0.995687904	0.207305761
DOWN	Lymphoblastoid BTO:0000773 X127.126 HM68.GM19139	ProteomicsDB_2020		h: 101-200	Art	ProteomicsDB_2020.Lymphoblastoid BTO:0000773 X127.126 HM68.GM19139		1.356150797	0.410759146	0.249487001	0.035244164	0.410759146	1.356150797	4.234544973	0.005472247	5.340012928	0.426811148	0.016599892	0.088135244	0.005176566	0.118852715	0.344789509	0.000311256	0.001524914	0.944105784	117904	1.356150797	0.012492756	109340	0.410759146	0.000821154	135642	0.249487001	0.000322148	170783	0.035244164	7.52E-06	193974	0.410759146	0.000929329	142057	1.356150797	0.010521993	101544	4.234544973	0.097468541	23827	0.005472247	1.49E-07	198376	5.340012928	0.166628151	36732	-0.651578123	-0.866722811	-0.911558806	-0.982919521	-0.866722811	-0.651578123	-0.159839271	-0.996533923	0.190248444
DOWN	Breast T-47D BTO:0001248 P001386	ProteomicsDB_2020		j: 301-500	Art	ProteomicsDB_2020.Breast T-47D BTO:0001248 P001386		1.108578745	0.891354703	1.108578745	1.982355212	4.340599685	3.766484051	0.422580713	2.777143094	4.340599685	0.37329101	0.05010097	0.267072408	0.415486661	0.799725089	0.865840195	0.000311256	0.28519826	0.9006679	127070	1.108578745	0.008347864	116729	0.891354703	0.003866797	102239	1.108578745	0.006360517	118628	1.982355212	0.023803273	100793	4.340599685	0.103775438	36363	3.766484051	0.081162296	57297	0.422580713	0.000970667	110462	2.777143094	0.038285969	61401	4.340599685	0.110093893	45803	-0.679676006	-0.734281584	-0.679676006	-0.476193104	0	-0.109091074	-0.861008416	-0.306480974	0
DOWN	Melanoma A-375 BTO:0002806 2hrs 15cm	ProteomicsDB_2020		h: 101-200	Art	ProteomicsDB_2020.Melanoma A-375 BTO:0002806 2hrs 15cm		1.127412497	0.227762466	0.550656048	4.247572461	0.227762466	0.227762466	0.227762466	0.07485713	3.38864199	0.365539656	0.016599892	0.160012287	0.753761957	0.080931295	0.085352736	0.000311256	0.002578823	0.67525531	125552	1.127412497	0.008633919	116236	0.227762466	0.000252473	154460	0.550656048	0.001569351	149014	4.247572461	0.109283681	58145	0.227762466	0.000285732	158721	0.227762466	0.000296788	159752	0.227762466	0.000281978	130264	0.07485713	2.78E-05	185283	3.38864199	0.067098859	57058	-0.647746006	-0.905769635	-0.80355453	0.189802675	-0.905769635	-0.905769635	-0.905769635	-0.963342305	-0.159524498
DOWN	Bone U2-OS BTO:0001938 CYTOSKEL BioRep2 heavy	ProteomicsDB_2020		g: 51-100	Art	ProteomicsDB_2020.Bone U2-OS BTO:0001938 CYTOSKEL BioRep2 heavy		1.160565388	0.390325356	0.700563143	0.700563143	1.160565388	1.160565388	0.086183618	0.196170897	5.198057069	0.360929211	0.016599892	0.18700763	0.164332117	0.247629699	0.291953197	0.000311256	0.026242407	0.830710275	124603	1.160565388	0.009149166	115616	0.390325356	0.000741487	136820	0.700563143	0.002540118	139356	0.700563143	0.002972818	143578	1.160565388	0.007418811	98457	1.160565388	0.007705863	107381	0.086183618	4.04E-05	153949	0.196170897	0.000191035	168595	5.198057069	0.157886808	37984	-0.669558019	-0.857313308	-0.775365389	-0.775365389	-0.669558019	-0.669558019	-0.956881625	-0.916959812	2.02624986
DOWN	Bone U2-OS BTO:0001938 CYTOSKEL BioRep2 light	ProteomicsDB_2020		g: 51-100	Art	ProteomicsDB_2020.Bone U2-OS BTO:0001938 CYTOSKEL BioRep2 light		1.160565388	0.390325356	0.700563143	0.700563143	1.160565388	1.160565388	0.086183618	0.196170897	5.198057069	0.360929211	0.016599892	0.18700763	0.164332117	0.247629699	0.291953197	0.000311256	0.026242407	0.830710275	124609	1.160565388	0.009149166	115615	0.390325356	0.000741487	136819	0.700563143	0.002540118	139355	0.700563143	0.002972818	143577	1.160565388	0.007418811	98456	1.160565388	0.007705863	107380	0.086183618	4.04E-05	153948	0.196170897	0.000191035	168594	5.198057069	0.157886808	37983	-0.669558019	-0.857313308	-0.775365389	-0.775365389	-0.669558019	-0.669558019	-0.956881625	-0.916959812	2.02624986
DOWN	Bone U2-OS BTO:0001938 CYTOSKEL BioRep2 medium	ProteomicsDB_2020		g: 51-100	Art	ProteomicsDB_2020.Bone U2-OS BTO:0001938 CYTOSKEL BioRep2 medium		1.160565388	0.390325356	0.700563143	0.700563143	1.160565388	1.160565388	0.086183618	0.196170897	5.198057069	0.360929211	0.016599892	0.18700763	0.164332117	0.247629699	0.291953197	0.000311256	0.026242407	0.830710275	124608	1.160565388	0.009149166	115614	0.390325356	0.000741487	136818	0.700563143	0.002540118	139354	0.700563143	0.002972818	143576	1.160565388	0.007418811	98455	1.160565388	0.007705863	107379	0.086183618	4.04E-05	153947	0.196170897	0.000191035	168593	5.198057069	0.157886808	37982	-0.669558019	-0.857313308	-0.775365389	-0.775365389	-0.669558019	-0.669558019	-0.956881625	-0.916959812	2.02624986
DOWN	Lung NCI-H522 BTO:0003536 NCIH522 NCI60	ProteomicsDB_2020		i: 201-300	Art	ProteomicsDB_2020.Lung NCI-H522 BTO:0003536 NCIH522 NCI60		1.058088766	0.253777285	4.062406708	2.918050951	0.253777285	4.734859144	1.648836435	0.253777285	2.017119878	0.35716724	0.016599892	0.73433388	0.587814363	0.084206958	1.010923039	0.000311256	0.026242407	0.476189525	130046	1.058088766	0.007604777	119083	0.253777285	0.000313441	152220	4.062406708	0.08541342	53572	2.918050951	0.051577402	80275	0.253777285	0.000354732	156755	4.734859144	0.128261462	46803	1.648836435	0.014777675	53985	0.253777285	0.000319704	163729	2.017119878	0.023775364	81604	-0.708587678	-0.914816611	-0.115434401	-0.323223593	-0.914816611	0.130498407	-0.577181302	-0.914816611	-0.500190094
DOWN	Melanoma A-375 BTO:0002806 5hrs 25cm	ProteomicsDB_2020		h: 101-200	Art	ProteomicsDB_2020.Melanoma A-375 BTO:0002806 5hrs 25cm		1.004112976	0.018026766	3.738272379	1.364968208	0.125603827	1.004112976	0.018026766	0.125603827	0.32922275	0.337220378	0.003428829	0.665041635	0.298451824	0.05041524	0.274649388	0.000311256	0.014520802	0.111772227	132620	1.004112976	0.006848689	120550	0.018026766	1.58E-06	192597	3.738272379	0.072327124	58452	1.364968208	0.011285448	116943	0.125603827	8.69E-05	172027	1.004112976	0.005768292	112265	0.018026766	1.77E-06	176795	0.125603827	7.83E-05	177334	0.32922275	0.00063335	157852	-0.648565365	-0.988495438	1.218761169	-0.549298043	-0.938266306	-0.648565365	-0.988495438	-0.938266306	-0.860319434
DOWN	Hematopoietic CCRF-CEM BTO:0000736 P003197	ProteomicsDB_2020		j: 301-500	Art	ProteomicsDB_2020.Hematopoietic CCRF-CEM BTO:0000736 P003197		0.930100403	1.171702808	7.308484028	3.070489369	1.171702808	3.611990247	0.308199364	0.221077665	3.611990247	0.322471417	0.084686012	1.180043675	0.621496391	0.272058282	0.831455496	0.000311256	0.026242407	0.754948023	140323	0.930100403	0.005876273	125075	1.171702808	0.006681673	88852	7.308484028	0.276448295	25941	3.070489369	0.057106944	77356	1.171702808	0.007561885	97981	3.611990247	0.074640613	58395	0.308199364	0.000516315	121588	0.221077665	0.000242624	166147	3.611990247	0.076235437	54343	-0.815720298	-0.775837892	0.754770649	-0.500659028	-0.775837892	-0.430124957	-0.929031063	-0.946986631	-0.430124957
DOWN	Neuroblastoma SK-N-BE BTO:0002696 48h P003963-1	ProteomicsDB_2020		i: 201-300	Art	ProteomicsDB_2020.Neuroblastoma SK-N-BE BTO:0002696 48h P003963-1		0.850123992	0.850123992	1.448485493	3.438539074	1.83829474	1.121015032	0.140697256	0.140697256	2.827692699	0.296158259	0.044655228	0.32595252	0.662082523	0.381448303	0.300831607	0.000311256	0.014520802	0.628586692	143897	0.850123992	0.004909156	128377	0.850123992	0.003517344	103975	1.448485493	0.010858944	107063	3.438539074	0.071617911	70105	1.83829474	0.018613387	77331	1.121015032	0.007189603	108215	0.140697256	0.000107602	144086	0.140697256	9.83E-05	176101	2.827692699	0.046722727	66763	-0.680608998	-0.680608998	-0.503102522	0.168981498	-0.396053075	-0.597870932	-0.931416682	-0.931416682	-0.144554467
DOWN	Neuroblastoma SK-N-BE BTO:0002696 48h P003963-2	ProteomicsDB_2020		i: 201-300	Art	ProteomicsDB_2020.Neuroblastoma SK-N-BE BTO:0002696 48h P003963-2		0.850123992	0.850123992	1.448485493	3.438539074	1.83829474	1.121015032	0.140697256	0.140697256	2.827692699	0.296158259	0.044655228	0.32595252	0.662082523	0.381448303	0.300831607	0.000311256	0.014520802	0.628586692	143891	0.850123992	0.004909156	128376	0.850123992	0.003517344	103974	1.448485493	0.010858944	107062	3.438539074	0.071617911	70104	1.83829474	0.018613387	77330	1.121015032	0.007189603	108214	0.140697256	0.000107602	144085	0.140697256	9.83E-05	176100	2.827692699	0.046722727	66762	-0.680608998	-0.680608998	-0.503102522	0.168981498	-0.396053075	-0.597870932	-0.931416682	-0.931416682	-0.144554467
DOWN	Lymphoblastoid BTO:0000773 X129.126 HM66.GM10839	ProteomicsDB_2020		h: 101-200	Art	ProteomicsDB_2020.Lymphoblastoid BTO:0000773 X129.126 HM66.GM10839		0.805027335	1.249193436	3.597110888	0.064175892	0.488463207	0.488463207	2.620056875	1.845840682	1.845840682	0.27563018	0.083324486	0.602076683	0.017022025	0.135366323	0.156013556	0.000311256	0.17328952	0.399322398	145349	0.805027335	0.004402137	129866	1.249193436	0.007594684	86180	3.597110888	0.066967944	59844	0.064175892	2.49E-05	190425	0.488463207	0.001314192	135509	0.488463207	0.001365041	139443	2.620056875	0.037314051	37610	1.845840682	0.016913425	83898	1.845840682	0.019909126	87929	-0.680390567	-0.550517986	0.266439361	-0.958146301	-0.784264828	-0.784264828	-0.210384618	-0.393926168	-0.393926168
DOWN	Lymphoblastoid BTO:0000773 X129.126 HM19.GM18489	ProteomicsDB_2020		j: 301-500	Art	ProteomicsDB_2020.Lymphoblastoid BTO:0000773 X129.126 HM19.GM18489		0.769160214	0.769160214	1.662374249	3.104346764	1.966269911	4.071668641	2.685244547	0.37773549	7.333536009	0.274665957	0.041042079	0.365290247	0.649878141	0.416843696	0.922595082	0.000311256	0.039774409	1.389047732	147365	0.769160214	0.00401861	131858	0.769160214	0.00287928	108184	1.662374249	0.014302663	99702	3.104346764	0.058373291	76249	1.966269911	0.021295183	74764	4.071668641	0.094847724	53325	2.685244547	0.039193916	37070	0.37773549	0.000708302	151688	7.333536009	0.314261092	24123	-0.849253932	-0.849253932	-0.707110236	-0.504457854	-0.662240035	-0.379779003	-0.560939096	-0.919322979	0.612328517
DOWN	Lymphoblastoid BTO:0000773 X127.126 HM66.GM19100	ProteomicsDB_2020		h: 101-200	Art	ProteomicsDB_2020.Lymphoblastoid BTO:0000773 X127.126 HM66.GM19100		0.767473214	1.194643036	3.463140784	0.060007954	0.463947935	0.463947935	2.517773041	1.769869779	1.769869779	0.266006972	0.07682997	0.587466582	0.016661749	0.130290319	0.150449017	0.000311256	0.17328952	0.385814953	147388	0.767473214	0.004001002	131890	1.194643036	0.006945869	87670	3.463140784	0.062072553	61706	0.060007954	2.18E-05	191000	0.463947935	0.001185587	137048	0.463947935	0.001231461	140763	2.517773041	0.034457529	38235	1.769869779	0.015549834	85853	1.769869779	0.018304016	89778	-0.68366425	-0.553679246	0.268961597	-0.959387822	-0.787291287	-0.787291287	-0.211954087	-0.396537556	-0.396537556
DOWN	Lymphoblastoid BTO:0000773 X130.126 HM66.GM12753	ProteomicsDB_2020		h: 101-200	Art	ProteomicsDB_2020.Lymphoblastoid BTO:0000773 X130.126 HM66.GM12753		0.767473214	1.194643036	3.463140784	0.060007954	0.463947935	0.463947935	2.517773041	1.769869779	1.769869779	0.266006972	0.07682997	0.587466582	0.016661749	0.130290319	0.150449017	0.000311256	0.17328952	0.385814953	147380	0.767473214	0.004001002	131889	1.194643036	0.006945869	87669	3.463140784	0.062072553	61705	0.060007954	2.18E-05	190999	0.463947935	0.001185587	137047	0.463947935	0.001231461	140762	2.517773041	0.034457529	38234	1.769869779	0.015549834	85852	1.769869779	0.018304016	89777	-0.68366425	-0.553679246	0.268961597	-0.959387822	-0.787291287	-0.787291287	-0.211954087	-0.396537556	-0.396537556
DOWN	Bone U2-OS BTO:0001938 CYTOSKEL BioRep3 heavy	ProteomicsDB_2020		h: 101-200	Art	ProteomicsDB_2020.Bone U2-OS BTO:0001938 CYTOSKEL BioRep3 heavy		0.715264614	0.226897692	0.981783807	3.440342048	0.345552804	0.084679889	0.345552804	0.142317177	2.772989321	0.255415581	0.016599892	0.245068243	0.655132005	0.107660815	0.040786638	0.000311256	0.014520802	0.61098535	152165	0.715264614	0.003475168	134908	0.226897692	0.000250559	154515	0.981783807	0.004988742	124431	3.440342048	0.071693035	70082	0.345552804	0.000657694	146820	0.084679889	4.10E-05	177357	0.345552804	0.000649052	116449	0.142317177	0.000100544	175936	2.772989321	0.044932455	67773	-0.719239229	-0.893253946	-0.635264637	0.185300829	-0.847406467	-0.954294151	-0.847406467	-0.928423442	-0.15633232
DOWN	Bone U2-OS BTO:0001938 CYTOSKEL BioRep3 light	ProteomicsDB_2020		h: 101-200	Art	ProteomicsDB_2020.Bone U2-OS BTO:0001938 CYTOSKEL BioRep3 light		0.715264614	0.226897692	0.981783807	3.440342048	0.345552804	0.084679889	0.345552804	0.142317177	2.772989321	0.255415581	0.016599892	0.245068243	0.655132005	0.107660815	0.040786638	0.000311256	0.014520802	0.61098535	152167	0.715264614	0.003475168	134907	0.226897692	0.000250559	154514	0.981783807	0.004988742	124430	3.440342048	0.071693035	70081	0.345552804	0.000657694	146819	0.084679889	4.10E-05	177356	0.345552804	0.000649052	116448	0.142317177	0.000100544	175935	2.772989321	0.044932455	67772	-0.719239229	-0.893253946	-0.635264637	0.185300829	-0.847406467	-0.954294151	-0.847406467	-0.928423442	-0.15633232
DOWN	Bone U2-OS BTO:0001938 CYTOSKEL BioRep3 medium	ProteomicsDB_2020		h: 101-200	Art	ProteomicsDB_2020.Bone U2-OS BTO:0001938 CYTOSKEL BioRep3 medium		0.715264614	0.226897692	0.981783807	3.440342048	0.345552804	0.084679889	0.345552804	0.142317177	2.772989321	0.255415581	0.016599892	0.245068243	0.655132005	0.107660815	0.040786638	0.000311256	0.014520802	0.61098535	152166	0.715264614	0.003475168	134906	0.226897692	0.000250559	154513	0.981783807	0.004988742	124429	3.440342048	0.071693035	70080	0.345552804	0.000657694	146818	0.084679889	4.10E-05	177355	0.345552804	0.000649052	116447	0.142317177	0.000100544	175934	2.772989321	0.044932455	67771	-0.719239229	-0.893253946	-0.635264637	0.185300829	-0.847406467	-0.954294151	-0.847406467	-0.928423442	-0.15633232
DOWN	Breast MDA-MB-435 BTO:0001567 MDAMB435 NCI60	ProteomicsDB_2020		i: 201-300	Art	ProteomicsDB_2020.Breast MDA-MB-435 BTO:0001567 MDAMB435 NCI60		0.69074878	2.344059602	3.447903395	4.114367828	2.859423714	4.863661326	0.041225489	0.509463824	1.187408266	0.251847436	0.168995573	0.649725283	0.784906636	0.534100108	1.010923039	0.000311256	0.065923521	0.305829817	153069	0.69074878	0.003241026	135942	2.344059602	0.026741613	55781	3.447903395	0.061527531	62223	4.114367828	0.102536846	60617	2.859423714	0.045035204	55231	4.863661326	0.135334558	46068	0.041225489	9.24E-06	167090	0.509463824	0.001288457	142220	1.187408266	0.008238799	107210	-0.797664322	-0.442270641	-0.238850486	-0.12383843	-0.344998918	0.141342002	-0.982630963	-0.84376058	-0.681206474
DOWN	Ovary OVCAR-5 BTO:0001870 OVCAR5 NCI60	ProteomicsDB_2020		h: 101-200	Art	ProteomicsDB_2020.Ovary OVCAR-5 BTO:0001870 OVCAR5 NCI60		0.691848572	0.332718299	4.975866286	4.111651963	1.669177416	1.274664876	0.136244666	0.488171916	0.023467152	0.251847436	0.016599892	0.804238801	0.753761957	0.351047531	0.334294649	0.000311256	0.064444492	0.014658792	153046	0.691848572	0.003251355	135787	0.332718299	0.00053877	144376	4.975866286	0.128143539	44042	4.111651963	0.102401523	60655	1.669177416	0.015346174	80752	1.274664876	0.009295529	104068	0.136244666	0.0001009	144368	0.488171916	0.001183011	143513	0.023467152	3.22E-06	194072	-0.795209353	-0.88921009	0.159448171	-0.13752074	-0.578353894	-0.661249808	-0.948333641	-0.846948129	-0.988846943
DOWN	Melanoma A-375 BTO:0002806 ProteaseMax Rep1	ProteomicsDB_2020		h: 101-200	Art	ProteomicsDB_2020.Melanoma A-375 BTO:0002806 ProteaseMax Rep1		0.692159303	0.074184114	0.960826683	1.297403671	0.960826683	4.292202385	0.020158141	0.482938802	0.960826683	0.251847436	0.00546555	0.240639308	0.286594039	0.219921238	0.892019307	0.000311256	0.063236192	0.249865942	153043	0.692159303	0.003254276	135780	0.074184114	2.68E-05	179052	0.960826683	0.004778036	127227	1.297403671	0.010195862	119968	0.960826683	0.005084933	107838	4.292202385	0.105400444	50923	0.020158141	2.21E-06	175543	0.482938802	0.001157783	143747	0.960826683	0.005394533	117395	-0.768827165	-0.965276731	-0.697125333	-0.61305291	-0.697125333	1.584332652	-0.988852313	-0.82863391	-0.697125333
DOWN	Melanoma A-375 BTO:0002806 DEWinfluence 90s Rep2	ProteomicsDB_2020		h: 101-200	Art	ProteomicsDB_2020.Melanoma A-375 BTO:0002806 DEWinfluence 90s Rep2		0.668332577	0.016002288	3.547521463	0.939229688	0.459514607	0.191411888	0.016002288	0.114320507	2.828171919	0.2441972	0.003428829	0.642450101	0.224052525	0.129165797	0.075275592	0.000311256	0.011700465	0.611698824	154591	0.668332577	0.003034084	137002	0.016002288	1.25E-06	193116	3.547521463	0.065134244	60313	0.939229688	0.005343396	133351	0.459514607	0.001163038	137196	0.191411888	0.000209614	162924	0.016002288	1.39E-06	177655	0.114320507	6.49E-05	179427	2.828171919	0.046738565	66757	-0.738140493	-0.989249326	0.193660376	-0.65374181	-0.808067764	-0.908161795	-0.989249326	-0.940838228	-0.162240768
DOWN	Breast HCC-1937 BTO:0003323 HCC1937 R3-1	ProteomicsDB_2020		h: 101-200	Art	ProteomicsDB_2020.Breast HCC-1937 BTO:0003323 HCC1937 R3-1		0.620336594	0.620336594	0.011584619	0.270349736	0.620336594	4.372105362	0.270349736	0.095869464	0.418576443	0.229582984	0.034330085	0.008979337	0.06378769	0.153415158	0.892019307	0.000311256	0.006148841	0.135640192	157441	0.620336594	0.002613949	139803	0.620336594	0.001872859	118059	0.011584619	6.95E-07	198259	0.270349736	0.000442716	171058	0.620336594	0.00211958	125848	4.372105362	0.109361207	50314	0.270349736	0.000397286	126148	0.095869464	4.56E-05	181616	0.418576443	0.001023796	149906	-0.789261561	-0.789261561	-0.992976132	-0.894433359	-0.789261561	3.745218797	-0.894433359	-0.956199109	-0.847842748
DOWN	Breast MCF-7 BTO:0000093 HCC1937 R3-2	ProteomicsDB_2020		h: 101-200	Art	ProteomicsDB_2020.Breast MCF-7 BTO:0000093 HCC1937 R3-2		0.620336594	0.620336594	0.011584619	0.270349736	0.620336594	4.372105362	0.270349736	0.095869464	0.418576443	0.229582984	0.034330085	0.008979337	0.06378769	0.153415158	0.892019307	0.000311256	0.006148841	0.135640192	157440	0.620336594	0.002613949	139802	0.620336594	0.001872859	118058	0.011584619	6.95E-07	198258	0.270349736	0.000442716	171057	0.620336594	0.00211958	125847	4.372105362	0.109361207	50313	0.270349736	0.000397286	126147	0.095869464	4.56E-05	181615	0.418576443	0.001023796	149905	-0.789261561	-0.789261561	-0.992976132	-0.894433359	-0.789261561	3.745218797	-0.894433359	-0.956199109	-0.847842748
DOWN	Lung HOP-62 BTO:0004080 HOP62 NCI60	ProteomicsDB_2020		h: 101-200	Art	ProteomicsDB_2020.Lung HOP-62 BTO:0004080 HOP62 NCI60		0.613353955	3.195918245	3.195918245	4.108771583	1.809570494	0.913446899	0.613353955	4.108771583	0.913446899	0.227071511	0.22175297	0.576858111	0.71930305	0.365741761	0.254729387	0.000311256	0.359809595	0.2385129	157588	0.613353955	0.002555434	139984	3.195918245	0.049709754	42241	3.195918245	0.052862857	66195	4.108771583	0.1022581	60701	1.809570494	0.018036245	77820	0.913446899	0.004773629	117877	0.613353955	0.002044906	93840	4.108771583	0.083804459	41951	0.913446899	0.004875626	119981	-0.775327331	-0.173947296	-0.173947296	0	-0.468015663	-0.690361043	-0.775327331	0	-0.690361043
DOWN	Lymphoblastoid BTO:0000773 X128.126 HM9.GM12829	ProteomicsDB_2020		i: 201-300	Art	ProteomicsDB_2020.Lymphoblastoid BTO:0000773 X128.126 HM9.GM12829		0.501194794	3.191890385	0.118479844	5.220576689	0.501194794	6.053968762	0.259036336	0.075823655	2.659014443	0.191595054	0.22175297	0.051554798	0.988896429	0.135366323	1.233971588	0.000311256	0.001524914	0.609983429	167651	0.501194794	0.0017063	147355	3.191890385	0.049584534	42290	0.118479844	7.27E-05	183206	5.220576689	0.165086166	48019	0.501194794	0.001383593	134496	6.053968762	0.209682608	36222	0.259036336	0.000364731	127354	0.075823655	2.85E-05	185197	2.659014443	0.041314752	69277	-0.871824306	-0.399126883	-0.963516963	-0.109999896	-0.871824306	0.123595374	-0.927558892	-0.975426873	-0.481775697
DOWN	Lymphoblastoid BTO:0000773 X126.126 HM66.GM12878	ProteomicsDB_2020		h: 101-200	Art	ProteomicsDB_2020.Lymphoblastoid BTO:0000773 X126.126 HM66.GM12878		0.488463207	1.249193436	3.597110888	0.064175892	0.488463207	0.488463207	2.620056875	1.845840682	1.249193436	0.189027309	0.083324486	0.602076683	0.017022025	0.135366323	0.156013556	0.000311256	0.17328952	0.305569465	168872	0.488463207	0.001620713	148223	1.249193436	0.007594684	86179	3.597110888	0.066967944	59843	0.064175892	2.49E-05	190424	0.488463207	0.001314192	135508	0.488463207	0.001365041	139442	2.620056875	0.037314051	37609	1.845840682	0.016913425	83897	1.249193436	0.009118495	105600	-0.784264828	-0.550517986	0.266439361	-0.958146301	-0.784264828	-0.784264828	-0.210384618	-0.393926168	-0.550517986
DOWN	Melanoma A-375 BTO:0002806 SDC Rep1	ProteomicsDB_2020		h: 101-200	Art	ProteomicsDB_2020.Melanoma A-375 BTO:0002806 SDC Rep1		0.476852847	0.299650742	6.714768308	2.645529216	0.721936311	1.048074175	0.177432786	0.721936311	0.476852847	0.184954133	0.016599892	1.00223992	0.496308853	0.173059865	0.280486927	0.000311256	0.089031397	0.1469793	169324	0.476852847	0.001544582	148795	0.299650742	0.000437	147197	6.714768308	0.233357292	29513	2.645529216	0.042393458	84617	0.721936311	0.002870734	120071	1.048074175	0.006284433	111141	0.177432786	0.000171127	138877	0.721936311	0.002587265	128353	0.476852847	0.001328717	144848	-0.874161585	-0.914148174	1.026145524	-0.506452035	-0.823632383	-0.761925891	-0.944482981	-0.823632383	-0.874161585
DOWN	Lung A-549 BTO:0000018 A549 R1	ProteomicsDB_2020		i: 201-300	Art	ProteomicsDB_2020.Lung A-549 BTO:0000018 A549 R1		0.45480594	0.45480594	1.121015032	2.296146685	0.318690751	2.296146685	0.318690751	0.630002316	3.438539074	0.17809033	0.016599892	0.266627951	0.464131195	0.100026553	0.558440163	0.000311256	0.07486766	0.704836875	170237	0.45480594	0.001405059	149864	0.45480594	0.001006706	130576	1.121015032	0.006504025	118388	2.296146685	0.031935446	91855	0.318690751	0.000559415	151303	2.296146685	0.030163471	78302	0.318690751	0.000552065	121244	0.630002316	0.001970278	133464	3.438539074	0.069089442	56618	-0.811574632	-0.811574632	-0.597870932	-0.276564617	-0.860936564	-0.276564617	-0.860936564	-0.751679132	0.382293461
DOWN	Hematopoietic HL-60 BTO:0000738 P001904	ProteomicsDB_2020		h: 101-200	Art	ProteomicsDB_2020.Hematopoietic HL-60 BTO:0000738 P001904		0.438629209	0.865471874	3.115837997	0.192732796	0.192732796	3.827810727	0.038683897	0.119417501	1.97574884	0.172734509	0.044655228	0.587668669	0.052498825	0.070252491	0.831455496	0.000311256	0.012606985	0.450608149	171827	0.438629209	0.001306885	150476	0.865471874	0.003645493	103302	3.115837997	0.050246874	67528	0.192732796	0.000225001	175744	0.192732796	0.0002046	162203	3.827810727	0.083826816	56224	0.038683897	8.13E-06	167773	0.119417501	7.08E-05	178588	1.97574884	0.022810102	85188	-0.828863733	-0.6982003	-0.149327486	-0.914932375	-0.914932375	0.175540509	-0.978891795	-0.943660152	-0.408256749
DOWN	Lymphoblastoid BTO:0000773 X127.126 HM9.GM18519	ProteomicsDB_2020		i: 201-300	Art	ProteomicsDB_2020.Lymphoblastoid BTO:0000773 X127.126 HM9.GM18519		0.422166175	2.041189494	0.137108458	3.034523892	0.29972103	4.317942129	0.29972103	0.031198451	3.637645917	0.167031298	0.150300324	0.056293452	0.602100188	0.096568687	0.922595082	0.000311256	0.001524914	0.749997712	175952	0.422166175	0.001210624	153291	2.041189494	0.020277618	60975	0.137108458	9.73E-05	181036	3.034523892	0.055776961	77902	0.29972103	0.0004948	152497	4.317942129	0.106668378	50793	0.29972103	0.000488299	122545	0.031198451	4.83E-06	192701	3.637645917	0.077322272	54110	-0.854349024	-0.453229167	-0.945138101	-0.245635445	-0.891565593	0.146218937	-0.891565593	-0.985222619	-0.127566325
DOWN	Lymphoblastoid BTO:0000773 X130.126 HM9.GM18502	ProteomicsDB_2020		i: 201-300	Art	ProteomicsDB_2020.Lymphoblastoid BTO:0000773 X130.126 HM9.GM18502		0.422166175	2.041189494	0.137108458	3.034523892	0.29972103	4.317942129	0.29972103	0.031198451	3.637645917	0.167031298	0.150300324	0.056293452	0.602100188	0.096568687	0.922595082	0.000311256	0.001524914	0.749997712	175955	0.422166175	0.001210624	153290	2.041189494	0.020277618	60974	0.137108458	9.73E-05	181035	3.034523892	0.055776961	77901	0.29972103	0.0004948	152496	4.317942129	0.106668378	50792	0.29972103	0.000488299	122544	0.031198451	4.83E-06	192700	3.637645917	0.077322272	54109	-0.854349024	-0.453229167	-0.945138101	-0.245635445	-0.891565593	0.146218937	-0.891565593	-0.985222619	-0.127566325
DOWN	Lymphoblastoid BTO:0000773 X131.126 HM9.GM12156	ProteomicsDB_2020		i: 201-300	Art	ProteomicsDB_2020.Lymphoblastoid BTO:0000773 X131.126 HM9.GM12156		0.422166175	2.041189494	0.137108458	3.034523892	0.29972103	4.317942129	0.29972103	0.031198451	3.637645917	0.167031298	0.150300324	0.056293452	0.602100188	0.096568687	0.922595082	0.000311256	0.001524914	0.749997712	175954	0.422166175	0.001210624	153289	2.041189494	0.020277618	60973	0.137108458	9.73E-05	181034	3.034523892	0.055776961	77900	0.29972103	0.0004948	152495	4.317942129	0.106668378	50791	0.29972103	0.000488299	122543	0.031198451	4.83E-06	192699	3.637645917	0.077322272	54108	-0.854349024	-0.453229167	-0.945138101	-0.245635445	-0.891565593	0.146218937	-0.891565593	-0.985222619	-0.127566325
DOWN	Tongue CAL-27 BTO:0000921 P001602-1	ProteomicsDB_2020		h: 101-200	Art	ProteomicsDB_2020.Tongue CAL-27 BTO:0000921 P001602-1		0.409779682	2.034144636	4.969552021	0.167723858	0.600348637	0.849104031	0.00572627	0.600348637	2.034144636	0.164399962	0.13965191	0.793223494	0.045180249	0.149989674	0.243011713	0.000311256	0.07420317	0.458352842	176485	0.409779682	0.001140626	153923	2.034144636	0.02013789	61184	4.969552021	0.127818523	44078	0.167723858	0.000170398	179073	0.600348637	0.00198519	126716	0.849104031	0.004124809	119635	0.00572627	1.78E-07	184488	0.600348637	0.001789164	134908	2.034144636	0.024178392	81337	-0.865888997	-0.50265566	1.010679361	-0.936959851	-0.81567074	-0.754667861	-0.996665061	-0.81567074	-0.50265566
DOWN	Tongue CAL-27 BTO:0000921 P001602-2	ProteomicsDB_2020		h: 101-200	Art	ProteomicsDB_2020.Tongue CAL-27 BTO:0000921 P001602-2		0.409779682	2.034144636	4.969552021	0.167723858	0.600348637	0.849104031	0.00572627	0.600348637	2.034144636	0.164399962	0.13965191	0.793223494	0.045180249	0.149989674	0.243011713	0.000311256	0.07420317	0.458352842	176484	0.409779682	0.001140626	153922	2.034144636	0.02013789	61183	4.969552021	0.127818523	44077	0.167723858	0.000170398	179072	0.600348637	0.00198519	126715	0.849104031	0.004124809	119634	0.00572627	1.78E-07	184487	0.600348637	0.001789164	134907	2.034144636	0.024178392	81336	-0.865888997	-0.50265566	1.010679361	-0.936959851	-0.81567074	-0.754667861	-0.996665061	-0.81567074	-0.50265566
DOWN	Lymphoblastoid BTO:0000773 X129.126 HM9.GM18507	ProteomicsDB_2020		i: 201-300	Art	ProteomicsDB_2020.Lymphoblastoid BTO:0000773 X129.126 HM9.GM18507		0.408984029	1.994299476	0.131941692	2.970223241	0.289777568	4.232746884	0.289777568	0.029764347	3.563348985	0.163308562	0.141829275	0.055627996	0.587814363	0.092912178	0.910491077	0.000311256	0.001524914	0.736373669	176501	0.408984029	0.0011362	153961	1.994299476	0.019356688	64529	0.131941692	9.01E-05	181357	2.970223241	0.05343821	79396	0.289777568	0.000462514	153301	4.232746884	0.102500658	51484	0.289777568	0.000456437	123534	0.029764347	4.40E-06	192872	3.563348985	0.074195997	54856	-0.856085473	-0.455081561	-0.946156591	-0.246789334	-0.893076105	0.147054617	-0.893076105	-0.985622581	-0.128201931
DOWN	Lymphoblastoid BTO:0000773 X126.126 HM9.GM12878	ProteomicsDB_2020		i: 201-300	Art	ProteomicsDB_2020.Lymphoblastoid BTO:0000773 X126.126 HM9.GM12878		0.396167603	2.907169676	0.126950397	3.490452218	0.280128097	4.149115892	0.280128097	0.028391222	3.490452218	0.160145828	0.22175297	0.05539681	0.681051793	0.091166532	0.895808482	0.000311256	0.001524914	0.724136693	176950	0.396167603	0.001066106	154444	2.907169676	0.041133063	46812	0.126950397	8.34E-05	181830	3.490452218	0.07379673	69217	0.280128097	0.000432224	154173	4.149115892	0.098490239	52639	0.280128097	0.000426544	124570	0.028391222	4.00E-06	193007	3.490452218	0.071191338	55854	-0.857813441	-0.247949887	-0.947162574	-0.128841689	-0.894575915	0.147896987	-0.894575915	-0.986013722	-0.128841689
DOWN	Melanoma A-375 BTO:0002806 ProteaseMax Rep2	ProteomicsDB_2020		h: 101-200	Art	ProteomicsDB_2020.Melanoma A-375 BTO:0002806 ProteaseMax Rep2		0.386792992	0.006388385	2.385490205	1.868056494	0.789895507	1.078170726	0.055145329	0.029164316	5.45416877	0.158139777	0.003428829	0.478398696	0.384756156	0.183353888	0.288723564	0.000311256	0.001524914	1.002863995	177276	0.386792992	0.001016247	154738	0.006388385	1.99E-07	196375	2.385490205	0.029451986	81643	1.868056494	0.021137506	103550	0.789895507	0.003436643	115386	1.078170726	0.006650543	109792	0.055145329	1.65E-05	163154	0.029164316	4.22E-06	192932	5.45416877	0.173828468	35600	-0.882339695	-0.996679853	-0.476187258	-0.569197579	-0.786457465	-0.724163601	-0.977889803	-0.987329819	0.90907918
DOWN	Lymphoblastoid BTO:0000773 X126.126 HM19.GM12878	ProteomicsDB_2020		j: 301-500	Art	ProteomicsDB_2020.Lymphoblastoid BTO:0000773 X126.126 HM19.GM12878		0.326163124	0.705859061	1.611909727	1.926722222	0.884401311	2.679475646	1.926722222	0.326163124	4.743847561	0.135946029	0.038661138	0.36042753	0.408742575	0.212161793	0.677275859	0.000311256	0.034801394	0.980876388	184345	0.326163124	0.000722623	160919	0.705859061	0.002424858	112447	1.611909727	0.013447475	101116	1.926722222	0.022485986	102515	0.884401311	0.00430818	111362	2.679475646	0.041075389	71872	1.926722222	0.020178514	50079	0.326163124	0.000528096	157562	4.743847561	0.131499835	41633	-0.897853118	-0.799041534	-0.591821431	-0.525453815	-0.755720012	-0.374649221	-0.525453815	-0.897853118	0.599102508
DOWN	Lymphoblastoid BTO:0000773 X127.126 HM19.GM18552	ProteomicsDB_2020		j: 301-500	Art	ProteomicsDB_2020.Lymphoblastoid BTO:0000773 X127.126 HM19.GM18552		0.326163124	0.705859061	1.611909727	1.926722222	0.884401311	2.679475646	1.926722222	0.326163124	4.743847561	0.135946029	0.038661138	0.36042753	0.408742575	0.212161793	0.677275859	0.000311256	0.034801394	0.980876388	184349	0.326163124	0.000722623	160918	0.705859061	0.002424858	112446	1.611909727	0.013447475	101115	1.926722222	0.022485986	102514	0.884401311	0.00430818	111361	2.679475646	0.041075389	71871	1.926722222	0.020178514	50078	0.326163124	0.000528096	157561	4.743847561	0.131499835	41632	-0.897853118	-0.799041534	-0.591821431	-0.525453815	-0.755720012	-0.374649221	-0.525453815	-0.897853118	0.599102508
DOWN	Lymphoblastoid BTO:0000773 X128.126 HM19.GM18489	ProteomicsDB_2020		j: 301-500	Art	ProteomicsDB_2020.Lymphoblastoid BTO:0000773 X128.126 HM19.GM18489		0.326163124	0.705859061	1.611909727	1.926722222	0.884401311	2.679475646	1.926722222	0.326163124	4.743847561	0.135946029	0.038661138	0.36042753	0.408742575	0.212161793	0.677275859	0.000311256	0.034801394	0.980876388	184348	0.326163124	0.000722623	160917	0.705859061	0.002424858	112445	1.611909727	0.013447475	101114	1.926722222	0.022485986	102513	0.884401311	0.00430818	111360	2.679475646	0.041075389	71870	1.926722222	0.020178514	50077	0.326163124	0.000528096	157560	4.743847561	0.131499835	41631	-0.897853118	-0.799041534	-0.591821431	-0.525453815	-0.755720012	-0.374649221	-0.525453815	-0.897853118	0.599102508
DOWN	Lymphoblastoid BTO:0000773 X130.126 HM19.GM11995	ProteomicsDB_2020		j: 301-500	Art	ProteomicsDB_2020.Lymphoblastoid BTO:0000773 X130.126 HM19.GM11995		0.326163124	0.705859061	1.611909727	1.926722222	0.884401311	2.679475646	1.926722222	0.326163124	4.743847561	0.135946029	0.038661138	0.36042753	0.408742575	0.212161793	0.677275859	0.000311256	0.034801394	0.980876388	184347	0.326163124	0.000722623	160916	0.705859061	0.002424858	112444	1.611909727	0.013447475	101113	1.926722222	0.022485986	102512	0.884401311	0.00430818	111359	2.679475646	0.041075389	71869	1.926722222	0.020178514	50076	0.326163124	0.000528096	157559	4.743847561	0.131499835	41630	-0.897853118	-0.799041534	-0.591821431	-0.525453815	-0.755720012	-0.374649221	-0.525453815	-0.897853118	0.599102508
DOWN	Lymphoblastoid BTO:0000773 X127.126 HM18.GM12414	ProteomicsDB_2020		j: 301-500	Art	ProteomicsDB_2020.Lymphoblastoid BTO:0000773 X127.126 HM18.GM12414		0.317875011	0.725009675	0.231351826	0.231351826	0.164163586	3.447071181	0.725009675	0.018298218	6.063264751	0.134564976	0.038661138	0.08158636	0.057691871	0.061287356	0.80748903	0.000311256	0.001524914	1.158954143	185195	0.317875011	0.000686365	161847	0.725009675	0.00255822	110113	0.231351826	0.000277016	172030	0.231351826	0.000324205	173245	0.164163586	0.000148439	166929	3.447071181	0.067980219	60541	0.725009675	0.002857186	86196	0.018298218	1.66E-06	195051	6.063264751	0.214821044	30814	-0.91644117	-0.828796568	-0.936839323	-0.936839323	-0.953398468	-0.365665393	-0.828796568	-0.993551848	0.576455059
DOWN	Lymphoblastoid BTO:0000773 X131.126 HM19.GM11995	ProteomicsDB_2020		j: 301-500	Art	ProteomicsDB_2020.Lymphoblastoid BTO:0000773 X131.126 HM19.GM11995		0.31739289	0.68956649	1.580755391	2.240959705	1.070234368	3.070136046	2.240959705	0.31739289	4.671810204	0.134245651	0.038661138	0.352987648	0.476740187	0.247629699	0.756307827	0.000311256	0.031747784	0.970228686	185198	0.31739289	0.000684284	161866	0.68956649	0.002314209	113280	1.580755391	0.012932684	102532	2.240959705	0.030418782	92702	1.070234368	0.006308889	101552	3.070136046	0.053925887	66146	2.240959705	0.02729726	42684	0.31739289	0.000500078	158620	4.671810204	0.127536396	42438	-0.899080384	-0.800673754	-0.593565679	-0.454606687	-0.708611509	-0.291227294	-0.454606687	-0.899080384	0.410889544
DOWN	Lymphoblastoid BTO:0000773 X128.126 HM18.GM07000	ProteomicsDB_2020		j: 301-500	Art	ProteomicsDB_2020.Lymphoblastoid BTO:0000773 X128.126 HM18.GM07000		0.29113526	0.857366831	0.210787191	0.210787191	0.148725317	3.26811016	0.672805337	0.016008286	6.571014504	0.126734248	0.044655228	0.074555836	0.053806652	0.054650398	0.780265102	0.000311256	0.001524914	1.253649654	186435	0.29113526	0.000575747	163323	0.857366831	0.003577533	103741	0.210787191	0.000229958	173686	0.210787191	0.00026913	174818	0.148725317	0.000121833	169212	3.26811016	0.061104815	62229	0.672805337	0.002460537	90162	0.016008286	1.27E-06	195428	6.571014504	0.252306599	28246	-0.92755638	-0.814704625	-0.945528082	-0.945528082	-0.960037909	-0.430487218	-0.849591504	-0.994661252	0.75588684
DOWN	Breast MCF-7 BTO:0000093 MCF7 NCI60	ProteomicsDB_2020		j: 301-500	Art	ProteomicsDB_2020.Breast MCF-7 BTO:0000093 MCF7 NCI60		0.264640291	0.945083078	3.792251823	0.597142363	1.708565614	4.965958037	0.353740919	0.756729795	2.037635813	0.116199489	0.061504643	0.720469144	0.139529763	0.376397709	1.076618553	0.000311256	0.089031397	0.487567857	190059	0.264640291	0.000475723	165724	0.945083078	0.004347006	99838	3.792251823	0.074430965	57933	0.597142363	0.002159879	149054	1.708565614	0.016078978	79939	4.965958037	0.141087374	45479	0.353740919	0.000680176	115625	0.756729795	0.002842659	125620	2.037635813	0.024261458	81236	-0.918101365	-0.750562227	-0.197176455	-0.832425771	-0.586611994	0.245603727	-0.894128868	-0.79412906	-0.52049826
DOWN	Lymphoblastoid BTO:0000773 X126.126 HM18.GM12878	ProteomicsDB_2020		j: 301-500	Art	ProteomicsDB_2020.Lymphoblastoid BTO:0000773 X126.126 HM18.GM12878		0.258543445	0.778980352	0.18586838	0.258543445	0.130139631	3.553395089	0.608273454	0.013365508	6.995277578	0.116199489	0.042784573	0.068380189	0.063229323	0.05041524	0.831455496	0.000311256	0.001524914	1.320890436	190396	0.258543445	0.000454056	166105	0.778980352	0.002953271	107681	0.18586838	0.000178801	175668	0.258543445	0.000404893	171642	0.130139631	9.33E-05	171711	3.553395089	0.072238556	58972	0.608273454	0.00201117	94083	0.013365508	8.87E-07	196047	6.995277578	0.285939177	25748	-0.938049015	-0.837851854	-0.953748686	-0.938049015	-0.966329941	-0.419939503	-0.869036694	-0.995709011	0.723958112
DOWN	Lymphoblastoid BTO:0000773 X129.126 HM18.GM07000	ProteomicsDB_2020		j: 301-500	Art	ProteomicsDB_2020.Lymphoblastoid BTO:0000773 X129.126 HM18.GM07000		0.258543445	0.778980352	0.18586838	0.258543445	0.130139631	3.553395089	0.608273454	0.013365508	6.995277578	0.116199489	0.042784573	0.068380189	0.063229323	0.05041524	0.831455496	0.000311256	0.001524914	1.320890436	190395	0.258543445	0.000454056	166104	0.778980352	0.002953271	107680	0.18586838	0.000178801	175667	0.258543445	0.000404893	171641	0.130139631	9.33E-05	171710	3.553395089	0.072238556	58971	0.608273454	0.00201117	94082	0.013365508	8.87E-07	196046	6.995277578	0.285939177	25747	-0.938049015	-0.837851854	-0.953748686	-0.938049015	-0.966329941	-0.419939503	-0.869036694	-0.995709011	0.723958112
DOWN	Lymphoblastoid BTO:0000773 X130.126 HM18.GM07357	ProteomicsDB_2020		j: 301-500	Art	ProteomicsDB_2020.Lymphoblastoid BTO:0000773 X130.126 HM18.GM07357		0.258543445	0.778980352	0.18586838	0.258543445	0.130139631	3.553395089	0.608273454	0.013365508	6.995277578	0.116199489	0.042784573	0.068380189	0.063229323	0.05041524	0.831455496	0.000311256	0.001524914	1.320890436	190394	0.258543445	0.000454056	166103	0.778980352	0.002953271	107679	0.18586838	0.000178801	175666	0.258543445	0.000404893	171640	0.130139631	9.33E-05	171709	3.553395089	0.072238556	58970	0.608273454	0.00201117	94081	0.013365508	8.87E-07	196045	6.995277578	0.285939177	25746	-0.938049015	-0.837851854	-0.953748686	-0.938049015	-0.966329941	-0.419939503	-0.869036694	-0.995709011	0.723958112
DOWN	Lymphoblastoid BTO:0000773 X131.126 HM18.GM07357	ProteomicsDB_2020		j: 301-500	Art	ProteomicsDB_2020.Lymphoblastoid BTO:0000773 X131.126 HM18.GM07357		0.258543445	0.778980352	0.18586838	0.258543445	0.130139631	3.553395089	0.608273454	0.013365508	6.995277578	0.116199489	0.042784573	0.068380189	0.063229323	0.05041524	0.831455496	0.000311256	0.001524914	1.320890436	190393	0.258543445	0.000454056	166102	0.778980352	0.002953271	107678	0.18586838	0.000178801	175665	0.258543445	0.000404893	171639	0.130139631	9.33E-05	171708	3.553395089	0.072238556	58969	0.608273454	0.00201117	94080	0.013365508	8.87E-07	196044	6.995277578	0.285939177	25745	-0.938049015	-0.837851854	-0.953748686	-0.938049015	-0.966329941	-0.419939503	-0.869036694	-0.995709011	0.723958112
DOWN	Hematopoietic PBMC BTO:0001008 81719202114 replicate02-1	ProteomicsDB_2020		k: 501-1000	Art	ProteomicsDB_2020.Hematopoietic PBMC BTO:0001008 81719202114 replicate02-1		0.251428584	1.292756893	0.506547505	1.517567089	0.915090222	3.457979243	0.406495288	0.915090222	3.057383134	0.11312065	0.097654629	0.150456057	0.346553349	0.219921238	0.839142221	0.000311256	0.101606106	0.702359101	190863	0.251428584	0.000429409	166455	1.292756893	0.008133623	84828	0.506547505	0.001328005	151343	1.517567089	0.013949849	112261	0.915090222	0.004612357	110241	3.457979243	0.068411139	60385	0.406495288	0.000898177	111371	0.915090222	0.004156913	118705	3.057383134	0.054621483	62956	-0.899443897	-0.569266971	-0.811388778	-0.50494686	-0.681598027	0.109332143	-0.84506032	-0.681598027	-0.098556725
DOWN	Hematopoietic PBMC BTO:0001008 81719202114 replicate02-2	ProteomicsDB_2020		k: 501-1000	Art	ProteomicsDB_2020.Hematopoietic PBMC BTO:0001008 81719202114 replicate02-2		0.251428584	1.292756893	0.506547505	1.517567089	0.915090222	3.457979243	0.406495288	0.915090222	3.057383134	0.11312065	0.097654629	0.150456057	0.346553349	0.219921238	0.839142221	0.000311256	0.101606106	0.702359101	190862	0.251428584	0.000429409	166454	1.292756893	0.008133623	84827	0.506547505	0.001328005	151342	1.517567089	0.013949849	112260	0.915090222	0.004612357	110240	3.457979243	0.068411139	60384	0.406495288	0.000898177	111370	0.915090222	0.004156913	118704	3.057383134	0.054621483	62955	-0.899443897	-0.569266971	-0.811388778	-0.50494686	-0.681598027	0.109332143	-0.84506032	-0.681598027	-0.098556725
DOWN	Hematopoietic PBMC BTO:0001008 81719202114 replicate02-4	ProteomicsDB_2020		k: 501-1000	Art	ProteomicsDB_2020.Hematopoietic PBMC BTO:0001008 81719202114 replicate02-4		0.251428584	1.292756893	0.506547505	1.517567089	0.915090222	3.457979243	0.406495288	0.915090222	3.057383134	0.11312065	0.097654629	0.150456057	0.346553349	0.219921238	0.839142221	0.000311256	0.101606106	0.702359101	190861	0.251428584	0.000429409	166453	1.292756893	0.008133623	84826	0.506547505	0.001328005	151341	1.517567089	0.013949849	112259	0.915090222	0.004612357	110239	3.457979243	0.068411139	60383	0.406495288	0.000898177	111369	0.915090222	0.004156913	118703	3.057383134	0.054621483	62954	-0.899443897	-0.569266971	-0.811388778	-0.50494686	-0.681598027	0.109332143	-0.84506032	-0.681598027	-0.098556725
DOWN	Hematopoietic PBMC BTO:0001008 81719202114 replicate02-5	ProteomicsDB_2020		k: 501-1000	Art	ProteomicsDB_2020.Hematopoietic PBMC BTO:0001008 81719202114 replicate02-5		0.251428584	1.292756893	0.506547505	1.517567089	0.915090222	3.457979243	0.406495288	0.915090222	3.057383134	0.11312065	0.097654629	0.150456057	0.346553349	0.219921238	0.839142221	0.000311256	0.101606106	0.702359101	190860	0.251428584	0.000429409	166452	1.292756893	0.008133623	84825	0.506547505	0.001328005	151340	1.517567089	0.013949849	112258	0.915090222	0.004612357	110238	3.457979243	0.068411139	60382	0.406495288	0.000898177	111368	0.915090222	0.004156913	118702	3.057383134	0.054621483	62953	-0.899443897	-0.569266971	-0.811388778	-0.50494686	-0.681598027	0.109332143	-0.84506032	-0.681598027	-0.098556725
DOWN	Melanoma MALME-3M BTO:0004162 MALME3M NCI60	ProteomicsDB_2020		h: 101-200	Art	ProteomicsDB_2020.Melanoma MALME-3M BTO:0004162 MALME3M NCI60		0.237140035	0.023897696	0.766970649	1.421759331	1.865690944	7.948420672	0.146748865	0.04702428	0.365000456	0.11312065	0.003428829	0.199673901	0.300438125	0.380558612	1.427611822	0.000311256	0.001524914	0.120098987	192134	0.237140035	0.00038199	167819	0.023897696	2.78E-06	191143	0.766970649	0.003044506	135396	1.421759331	0.012244073	115671	1.865690944	0.019172313	76785	7.948420672	0.361446269	26162	0.146748865	0.000117058	143503	0.04702428	1.10E-05	189240	0.365000456	0.000778486	153368	-0.940959344	-0.991859851	-0.842334805	-0.739064143	-0.675340924	2.080154148	-0.960774328	-0.985308668	-0.915028234
DOWN	Hematopoietic PBMC BTO:0001008 81719202114 replicate02-3	ProteomicsDB_2020		k: 501-1000	Art	ProteomicsDB_2020.Hematopoietic PBMC BTO:0001008 81719202114 replicate02-3		0.222484474	1.186355372	0.68906555	1.894685866	0.833756859	4.092099502	0.455552148	0.833756859	2.851364616	0.101653199	0.092900317	0.187426055	0.409045333	0.202210441	0.946659932	0.000311256	0.089031397	0.665675722	192706	0.222484474	0.000336234	168610	1.186355372	0.006849832	87953	0.68906555	0.002457426	139925	1.894685866	0.021744436	102968	0.833756859	0.003828899	113664	4.092099502	0.095801968	53276	0.455552148	0.001128047	106404	0.833756859	0.003450817	122139	2.851364616	0.047508276	66265	-0.921932571	-0.653130153	-0.784897345	-0.479551335	-0.745439862	0.355293167	-0.851169135	-0.745439862	-0.26215226
DOWN	Hematopoietic PBMC BTO:0001008 81719202114 replicate02-6	ProteomicsDB_2020		k: 501-1000	Art	ProteomicsDB_2020.Hematopoietic PBMC BTO:0001008 81719202114 replicate02-6		0.222484474	1.186355372	0.68906555	1.894685866	0.833756859	4.092099502	0.455552148	0.833756859	2.851364616	0.101653199	0.092900317	0.187426055	0.409045333	0.202210441	0.946659932	0.000311256	0.089031397	0.665675722	192705	0.222484474	0.000336234	168609	1.186355372	0.006849832	87952	0.68906555	0.002457426	139924	1.894685866	0.021744436	102967	0.833756859	0.003828899	113663	4.092099502	0.095801968	53275	0.455552148	0.001128047	106403	0.833756859	0.003450817	122138	2.851364616	0.047508276	66264	-0.921932571	-0.653130153	-0.784897345	-0.479551335	-0.745439862	0.355293167	-0.851169135	-0.745439862	-0.26215226
DOWN	Bone U2-OS BTO:0001938 U2OS R1	ProteomicsDB_2020		i: 201-300	Art	ProteomicsDB_2020.Bone U2-OS BTO:0001938 U2OS R1		0.149025344	0.568518061	5.267340782	3.283064766	0.30724495	2.756475983	0.30724495	0.217226784	0.423006143	0.072833754	0.028396464	0.907120598	0.655132005	0.096939187	0.677275859	0.000311256	0.026242407	0.135640192	202057	0.149025344	0.000150856	176212	0.568518061	0.001573037	122155	5.267340782	0.143595935	41062	3.283064766	0.065287888	72023	0.30724495	0.000519954	152067	2.756475983	0.043470084	71247	0.30724495	0.000513122	122017	0.217226784	0.000234245	166901	0.423006143	0.00104558	149807	-0.950795395	-0.841936436	0.460585506	-0.315343062	-0.907183353	-0.406015058	-0.907183353	-0.931449233	-0.877491491
DOWN	Melanoma A-375 BTO:0002806 3hrs 25cm	ProteomicsDB_2020		h: 101-200	Art	ProteomicsDB_2020.Melanoma A-375 BTO:0002806 3hrs 25cm		0.125154489	0.066998476	1.581276599	3.55779876	0.125154489	0.80684218	0.066998476	0.014511016	0.80684218	0.066310138	0.00546555	0.336041917	0.650520888	0.05041524	0.232510577	0.000311256	0.001524914	0.212878105	205003	0.125154489	0.000106398	178604	0.066998476	2.18E-05	180615	1.581276599	0.012941213	102516	3.55779876	0.076671945	68126	0.125154489	8.63E-05	172051	0.80684218	0.003724425	121124	0.066998476	2.44E-05	160356	0.014511016	1.05E-06	195734	0.80684218	0.003804004	123731	-0.933909708	-0.961108322	-0.468792901	0.882504961	-0.933909708	-0.690207726	-0.961108322	-0.98954801	-0.690207726
DOWN	Melanoma A-375 BTO:0002806 5hrs 15cm	ProteomicsDB_2020		h: 101-200	Art	ProteomicsDB_2020.Melanoma A-375 BTO:0002806 5hrs 15cm		0.071033615	2.58109405	0.529693423	4.134556445	1.089470706	1.089470706	0.071033615	0.128654685	8.965566158	0.039222514	0.177762363	0.15511109	0.734341106	0.247629699	0.288723564	0.000311256	0.014520802	1.389047732	247880	0.071033615	3.43E-05	186268	2.58109405	0.032423355	51026	0.529693423	0.00145214	150011	4.134556445	0.103545582	60159	1.089470706	0.006537719	100835	1.089470706	0.006790679	109342	0.071033615	2.74E-05	158769	0.128654685	8.22E-05	177190	8.965566158	0.469698526	18356	-0.980054457	-0.612340297	-0.891628797	-0.441577994	-0.804765386	-0.804765386	-0.980054457	-0.96689177	0.790760374
DOWN	UBE2Q1-AS1	lncHUB_lncRNA_Co-Expression		g: 51-100	Art	lncHUB_lncRNA_Co-Expression.UBE2Q1-AS1		46.01338657	2.183840565	1.493100589	11.47431066	2.183840565	0.97399824	0.083806298	2.183840565	0.083806298	2.380691782	1.26E-05	1.26E-05	0.130659295	1.26E-05	1.26E-05	1.26E-05	1.26E-05	1.26E-05	2902	29.58709981	5.946303507	756	2.183840565	0.023210909	58363	1.493100589	0.011538184	105882	11.47431066	0.797493092	15538	2.183840565	0.026268602	67182	0.97399824	0.005427482	114560	0.083806298	3.82E-05	155459	2.183840565	0.023674727	73391	0.083806298	4.10E-05	184340	1.531827036	-0.881596754	-0.911243528	-0.605028311	-0.881596754	-0.936084281	-0.990949277	-0.881596754	-0.990949277
DOWN	ARMCX5-GPRASP2	lncHUB_lncRNA_Co-Expression		g: 51-100	Art	lncHUB_lncRNA_Co-Expression.ARMCX5-GPRASP2		39.79999423	4.188958803	3.07333713	0.599646665	1.493100589	4.188958803	2.183840565	3.07333713	0.343504995	2.152800121	1.26E-05	1.26E-05	1.26E-05	1.26E-05	1.26E-05	1.26E-05	1.26E-05	1.26E-05	3281	28.24057824	5.417381851	905	4.188958803	0.085400905	31994	3.07333713	0.048885461	68628	0.599646665	0.002178034	148654	1.493100589	0.01227929	86892	4.188958803	0.100390874	52096	2.183840565	0.025923452	43641	3.07333713	0.046888197	55933	0.343504995	0.000689493	155450	3.742722152	-0.789150625	-0.832211514	-0.951928211	-0.902577862	-0.789150625	-0.87003655	-0.832211514	-0.969045291
DOWN	LINC02771	lncHUB_lncRNA_Co-Expression		g: 51-100	Art	lncHUB_lncRNA_Co-Expression.LINC02771		29.18570631	0.599646665	0.97399824	0.17971979	0.17971979	0.343504995	0.17971979	1.493100589	0.97399824	1.558313446	1.26E-05	1.26E-05	1.26E-05	1.26E-05	1.26E-05	1.26E-05	1.26E-05	1.26E-05	4928	25.52309271	4.424955166	1226	0.599646665	0.001750012	119703	0.97399824	0.004909934	126168	0.17971979	0.000195644	177411	0.17971979	0.000177904	164408	0.343504995	0.000675069	149663	0.17971979	0.000175567	137424	1.493100589	0.01106678	94178	0.97399824	0.00554345	116312	7.384202734	-0.941146695	-0.914109352	-0.977436242	-0.977436242	-0.962102785	-0.977436242	-0.880728075	-0.914109352
DOWN	SYNE1-AS1	lncHUB_lncRNA_Co-Expression		g: 51-100	Art	lncHUB_lncRNA_Co-Expression.SYNE1-AS1		29.18570631	0.599646665	2.183840565	2.183840565	0.599646665	5.558408901	0.083806298	3.07333713	0.97399824	1.558313446	1.26E-05	1.26E-05	1.26E-05	1.26E-05	1.26E-05	1.26E-05	1.26E-05	1.26E-05	4927	25.52309271	4.424955166	1225	0.599646665	0.001750012	119702	2.183840565	0.024683183	85768	2.183840565	0.028887874	94029	0.599646665	0.001980551	127320	5.558408901	0.176759613	40594	0.083806298	3.82E-05	155458	3.07333713	0.046888197	55932	0.97399824	0.00554345	116311	2.152928729	-0.941146695	-0.840888413	-0.840888413	-0.941146695	-0.682834569	-0.987837539	-0.794579998	-0.914109352
DOWN	PTPRG-AS1	lncHUB_lncRNA_Co-Expression		g: 51-100	Art	lncHUB_lncRNA_Co-Expression.PTPRG-AS1		29.18570631	0.17971979	0.599646665	4.188958803	1.493100589	7.209842085	0.17971979	2.183840565	1.493100589	1.558313446	1.26E-05	1.26E-05	1.26E-05	1.26E-05	0.008218311	1.26E-05	1.26E-05	1.26E-05	4926	25.52309271	4.424955166	1224	0.17971979	0.000157196	161138	0.599646665	0.001861016	145005	4.188958803	0.106288408	59351	1.493100589	0.01227929	86891	7.209842085	0.297394932	29081	0.17971979	0.000175567	137423	2.183840565	0.023674727	73390	1.493100589	0.013026924	97628	1.61524403	-0.977436242	-0.941146695	-0.741861435	-0.880728075	-0.617626505	-0.977436242	-0.840888413	-0.880728075
DOWN	ACBD3-AS1	lncHUB_lncRNA_Co-Expression		g: 51-100	Art	lncHUB_lncRNA_Co-Expression.ACBD3-AS1		24.70658766	0.083806298	0.011215995	0.083806298	0.97399824	2.183840565	0.083806298	1.493100589	0.97399824	1.174917785	1.26E-05	1.26E-05	1.26E-05	1.26E-05	1.26E-05	1.26E-05	1.26E-05	1.26E-05	6988	24.15220725	3.96237826	1493	0.083806298	3.42E-05	177193	0.011215995	6.51E-07	198414	0.083806298	4.25E-05	188343	0.97399824	0.005225303	106708	2.183840565	0.027284997	80137	0.083806298	3.82E-05	155457	1.493100589	0.01106678	94177	0.97399824	0.00554345	116310	4.627885467	-0.986417666	-0.997397514	-0.986417666	-0.904082286	-0.82231337	-0.986417666	-0.866804003	-0.904082286
DOWN	SGMS1-AS1	lncHUB_lncRNA_Co-Expression		g: 51-100	Art	lncHUB_lncRNA_Co-Expression.SGMS1-AS1		20.73022094	0.17971979	2.183840565	0.083806298	2.183840565	0.97399824	1.493100589	2.183840565	3.07333713	0.911528048	1.26E-05	1.26E-05	1.26E-05	1.26E-05	1.26E-05	1.26E-05	1.26E-05	1.26E-05	9398	20.73022094	2.919107847	2630	0.17971979	0.000157196	161137	2.183840565	0.024683183	85767	0.083806298	4.25E-05	188342	2.183840565	0.026268602	67181	0.97399824	0.005427482	114559	1.493100589	0.012117948	58702	2.183840565	0.023674727	73389	3.07333713	0.055193021	62463	2.875684127	-0.971658664	-0.800146986	-0.984723271	-0.800146986	-0.892116563	-0.850187819	-0.800146986	-0.741981037
DOWN	RAP2C-AS1	lncHUB_lncRNA_Co-Expression		g: 51-100	Art	lncHUB_lncRNA_Co-Expression.RAP2C-AS1		20.73022094	0.343504995	7.209842085	5.558408901	1.493100589	3.07333713	0.343504995	2.183840565	0.97399824	0.911528048	1.26E-05	1.26E-05	1.26E-05	1.26E-05	1.26E-05	1.26E-05	1.26E-05	1.26E-05	9397	20.73022094	2.919107847	2629	0.343504995	0.00057427	141792	7.209842085	0.26903626	26606	5.558408901	0.187143482	44661	1.493100589	0.01227929	86890	3.07333713	0.054038398	65879	0.343504995	0.000641382	117166	2.183840565	0.023674727	73388	0.97399824	0.00554345	116309	1.082108336	-0.952398987	-0.519717594	-0.601622554	-0.850187819	-0.741981037	-0.952398987	-0.800146986	-0.892116563
DOWN	SNRK-AS1	lncHUB_lncRNA_Co-Expression		g: 51-100	Art	lncHUB_lncRNA_Co-Expression.SNRK-AS1		20.73022094	0.17971979	2.183840565	0.17971979	1.493100589	3.07333713	5.81E-05	1.493100589	0.083806298	0.911528048	1.26E-05	1.26E-05	1.26E-05	1.26E-05	1.26E-05	1.26E-05	1.26E-05	1.26E-05	9417	20.73022094	2.919107847	2628	0.17971979	0.000157196	161136	2.183840565	0.024683183	85766	0.17971979	0.000195644	177410	1.493100589	0.01227929	86889	3.07333713	0.054038398	65878	5.81E-05	1.84E-11	193764	1.493100589	0.01106678	94176	0.083806298	4.10E-05	184339	2.875684127	-0.971658664	-0.800146986	-0.971658664	-0.850187819	-0.741981037	-0.999960823	-0.850187819	-0.984723271
DOWN	CAVIN2-AS1	lncHUB_lncRNA_Co-Expression		g: 51-100	Art	lncHUB_lncRNA_Co-Expression.CAVIN2-AS1		17.22159692	0.343504995	11.47431066	0.97399824	0.599646665	4.188958803	0.17971979	4.188958803	0.599646665	0.655387638	1.26E-05	1.26E-05	1.26E-05	1.26E-05	1.26E-05	1.26E-05	1.26E-05	1.26E-05	12964	17.22159692	2.014601342	5259	0.343504995	0.00057427	141791	11.47431066	0.681416303	13166	0.97399824	0.005746323	131271	0.599646665	0.001980551	127319	4.188958803	0.100390874	52095	0.17971979	0.000175567	137422	4.188958803	0.087107452	40966	0.599646665	0.002101138	136385	0.322927497	-0.946028176	-0.244100676	-0.877677691	-0.916183282	-0.632368528	-0.967865524	-0.632368528	-0.916183282
DOWN	TAB3-AS2	lncHUB_lncRNA_Co-Expression		g: 51-100	Art	lncHUB_lncRNA_Co-Expression.TAB3-AS2		17.22159692	0.599646665	0.599646665	0.083806298	1.493100589	1.493100589	0.083806298	3.07333713	0.033725959	0.655387638	1.26E-05	1.26E-05	1.26E-05	1.26E-05	1.26E-05	1.26E-05	1.26E-05	1.26E-05	12963	17.22159692	2.014601342	5258	0.599646665	0.001750012	119701	0.599646665	0.001861016	145004	0.083806298	4.25E-05	188341	1.493100589	0.01227929	86888	1.493100589	0.012754405	97460	0.083806298	3.82E-05	155456	3.07333713	0.046888197	55931	0.033725959	6.65E-06	192034	2.418200068	-0.916183282	-0.916183282	-0.982678669	-0.830137301	-0.830137301	-0.982678669	-0.70744837	-0.991775628
DOWN	ADAMTS9-AS2	lncHUB_lncRNA_Co-Expression		g: 51-100	Art	lncHUB_lncRNA_Co-Expression.ADAMTS9-AS2		17.22159692	0.17971979	0.343504995	0.083806298	0.343504995	0.97399824	0.343504995	0.97399824	0.343504995	0.655387638	1.26E-05	1.26E-05	1.26E-05	1.26E-05	1.26E-05	1.26E-05	1.26E-05	1.26E-05	12962	17.22159692	2.014601342	5257	0.17971979	0.000157196	161135	0.343504995	0.000610696	162705	0.083806298	4.25E-05	188340	0.343504995	0.000649922	147381	0.97399824	0.005427482	114558	0.343504995	0.000641382	117165	0.97399824	0.004709334	115212	0.343504995	0.000689493	155449	7.175123614	-0.967865524	-0.946028176	-0.982678669	-0.946028176	-0.877677691	-0.946028176	-0.877677691	-0.946028176
DOWN	USP46-AS1	lncHUB_lncRNA_Co-Expression		g: 51-100	Art	lncHUB_lncRNA_Co-Expression.USP46-AS1		17.22159692	0.343504995	2.183840565	5.558408901	0.343504995	2.183840565	0.083806298	2.183840565	3.07333713	0.655387638	1.26E-05	1.26E-05	1.26E-05	1.26E-05	1.26E-05	1.26E-05	1.26E-05	1.26E-05	12966	17.22159692	2.014601342	5256	0.343504995	0.00057427	141790	2.183840565	0.024683183	85765	5.558408901	0.187143482	44660	0.343504995	0.000649922	147380	2.183840565	0.027284997	80136	0.083806298	3.82E-05	155455	2.183840565	0.023674727	73387	3.07333713	0.055193021	62462	1.21388145	-0.946028176	-0.773399116	-0.54830463	-0.946028176	-0.773399116	-0.982678669	-0.773399116	-0.70744837
DOWN	COL4A2-AS2	lncHUB_lncRNA_Co-Expression		g: 51-100	Art	lncHUB_lncRNA_Co-Expression.COL4A2-AS2		14.14708782	0.599646665	11.47431066	34.20410839	7.209842085	0.083806298	0.011215995	2.183840565	0.599646665	0.450847803	1.26E-05	1.26E-05	1.349731341	0.043096758	1.26E-05	1.26E-05	1.26E-05	1.26E-05	18074	14.14708782	1.359491127	9674	0.599646665	0.001750012	119700	11.47431066	0.681416303	13165	28.47141337	4.910116264	710	7.209842085	0.286316655	18584	0.083806298	4.02E-05	177766	0.011215995	6.84E-07	180539	2.183840565	0.023674727	73386	0.599646665	0.002101138	136384	-0.446972457	-0.9469619	-0.521677001	0.808228203	-0.655408247	-0.989039293	-0.997899839	-0.856609986	-0.9469619
DOWN	SLC8A1-AS1	lncHUB_lncRNA_Co-Expression		g: 51-100	Art	lncHUB_lncRNA_Co-Expression.SLC8A1-AS1		14.14708782	2.183840565	1.493100589	4.188958803	5.558408901	2.183840565	0.599646665	7.209842085	0.97399824	0.450847803	1.26E-05	1.26E-05	1.26E-05	1.26E-05	1.26E-05	1.26E-05	1.26E-05	1.26E-05	18073	14.14708782	1.359491127	9673	2.183840565	0.023210909	58362	1.493100589	0.011538184	105881	4.188958803	0.106288408	59350	5.558408901	0.17017513	27230	2.183840565	0.027284997	80135	0.599646665	0.001954528	95094	7.209842085	0.258044517	20446	0.97399824	0.00554345	116308	0.604877475	-0.740718133	-0.80563925	-0.579347738	-0.483159921	-0.740718133	-0.904095012	-0.376899473	-0.860036041
DOWN	BZW1-AS1	lncHUB_lncRNA_Co-Expression		g: 51-100	Art	lncHUB_lncRNA_Co-Expression.BZW1-AS1		14.14708782	0.97399824	5.81E-05	0.343504995	2.183840565	0.599646665	3.07333713	0.97399824	1.493100589	0.450847803	1.26E-05	1.26E-05	1.26E-05	1.26E-05	1.26E-05	1.26E-05	1.26E-05	1.26E-05	18072	14.14708782	1.359491127	9672	0.97399824	0.004617072	97724	5.81E-05	1.75E-11	201481	0.343504995	0.000714726	164710	2.183840565	0.026268602	67180	0.599646665	0.002057183	132265	3.07333713	0.051341833	32798	0.97399824	0.004709334	115211	1.493100589	0.013026924	97627	1.987355676	-0.860036041	-0.999949173	-0.938244216	-0.740718133	-0.904095012	-0.665255795	-0.860036041	-0.80563925
DOWN	DCST1-AS1	lncHUB_lncRNA_Co-Expression		g: 51-100	Art	lncHUB_lncRNA_Co-Expression.DCST1-AS1		14.14708782	0.599646665	0.343504995	0.599646665	0.083806298	0.17971979	0.599646665	0.599646665	1.493100589	0.450847803	1.26E-05	1.26E-05	1.26E-05	1.26E-05	1.26E-05	1.26E-05	1.26E-05	1.26E-05	18071	14.14708782	1.359491127	9671	0.599646665	0.001750012	119699	0.343504995	0.000610696	162704	0.599646665	0.002178034	148653	0.083806298	3.87E-05	179161	0.17971979	0.000184788	164882	0.599646665	0.001954528	95093	0.599646665	0.001784983	135568	1.493100589	0.013026924	97626	4.145071724	-0.904095012	-0.938244216	-0.904095012	-0.980180541	-0.963231004	-0.904095012	-0.904095012	-0.80563925
DOWN	SIAH2-AS1	lncHUB_lncRNA_Co-Expression		g: 51-100	Art	lncHUB_lncRNA_Co-Expression.SIAH2-AS1		14.14708782	1.493100589	3.07333713	3.07333713	7.209842085	0.083806298	4.188958803	4.188958803	0.343504995	0.450847803	1.26E-05	1.26E-05	1.26E-05	0.043096758	1.26E-05	1.26E-05	1.26E-05	1.26E-05	18079	14.14708782	1.359491127	9670	1.493100589	0.010849967	77790	3.07333713	0.048885461	68627	3.07333713	0.057212922	77021	7.209842085	0.286316655	18583	0.083806298	4.02E-05	177765	4.188958803	0.09538128	24241	4.188958803	0.087107452	40965	0.343504995	0.000689493	155448	0.604877475	-0.80563925	-0.665255795	-0.665255795	-0.376899473	-0.980180541	-0.579347738	-0.579347738	-0.938244216
DOWN	WDFY3-AS1	lncHUB_lncRNA_Co-Expression		g: 51-100	Art	lncHUB_lncRNA_Co-Expression.WDFY3-AS1		14.14708782	0.033725959	0.17971979	0.97399824	0.97399824	7.209842085	0.97399824	1.493100589	0.599646665	0.450847803	1.26E-05	1.26E-05	1.26E-05	1.26E-05	0.008218311	1.26E-05	1.26E-05	1.26E-05	18078	14.14708782	1.359491127	9669	0.033725959	5.54E-06	187475	0.17971979	0.000167167	176617	0.97399824	0.005746323	131270	0.97399824	0.005225303	106707	7.209842085	0.297394932	29080	0.97399824	0.005156646	75296	1.493100589	0.01106678	94175	0.599646665	0.002101138	136383	0.604877475	-0.990589488	-0.963231004	-0.860036041	-0.860036041	-0.376899473	-0.860036041	-0.80563925	-0.904095012
DOWN	RNF185-AS1	lncHUB_lncRNA_Co-Expression		g: 51-100	Art	lncHUB_lncRNA_Co-Expression.RNF185-AS1		14.14708782	3.07333713	1.493100589	5.558408901	1.493100589	7.209842085	3.07333713	2.183840565	2.183840565	0.450847803	1.26E-05	1.26E-05	1.26E-05	1.26E-05	0.008218311	1.26E-05	1.26E-05	1.26E-05	18080	14.14708782	1.359491127	9668	3.07333713	0.045969598	43992	1.493100589	0.011538184	105880	5.558408901	0.187143482	44659	1.493100589	0.01227929	86887	7.209842085	0.297394932	29079	3.07333713	0.051341833	32797	2.183840565	0.023674727	73385	2.183840565	0.027867988	78389	0.604877475	-0.665255795	-0.80563925	-0.483159921	-0.80563925	-0.376899473	-0.665255795	-0.740718133	-0.740718133
DOWN	LINC00536	lncHUB_lncRNA_Co-Expression		g: 51-100	Art	lncHUB_lncRNA_Co-Expression.LINC00536		11.47431066	0.599646665	2.183840565	0.599646665	1.493100589	0.343504995	0.343504995	0.599646665	0.599646665	0.180949821	1.26E-05	1.26E-05	1.26E-05	1.26E-05	1.26E-05	1.26E-05	1.26E-05	1.26E-05	34505	11.47431066	0.894325237	15700	0.599646665	0.001750012	119698	2.183840565	0.024683183	85764	0.599646665	0.002178034	148652	1.493100589	0.01227929	86886	0.343504995	0.000675069	149662	0.343504995	0.000641382	117164	0.599646665	0.001784983	135567	0.599646665	0.002101138	136382	2.335818075	-0.889116559	-0.70022346	-0.889116559	-0.775283964	-0.928599191	-0.928599191	-0.889116559	-0.889116559
DOWN	LINC02246	lncHUB_lncRNA_Co-Expression		g: 51-100	Art	lncHUB_lncRNA_Co-Expression.LINC02246		11.47431066	0.599646665	0.17971979	3.07333713	0.011215995	0.599646665	1.493100589	3.07333713	0.97399824	0.180949821	1.26E-05	1.26E-05	1.26E-05	1.26E-05	1.26E-05	1.26E-05	1.26E-05	1.26E-05	34504	11.47431066	0.894325237	15699	0.599646665	0.001750012	119697	0.17971979	0.000167167	176616	3.07333713	0.057212922	77020	0.011215995	6.93E-07	193641	0.599646665	0.002057183	132264	1.493100589	0.012117948	58701	3.07333713	0.046888197	55930	0.97399824	0.00554345	116307	1.583815119	-0.889116559	-0.957488418	-0.612975405	-0.995609325	-0.889116559	-0.775283964	-0.612975405	-0.838176453
DOWN	DENND6A-AS1	lncHUB_lncRNA_Co-Expression		g: 51-100	Art	lncHUB_lncRNA_Co-Expression.DENND6A-AS1		11.47431066	0.343504995	0.033725959	1.493100589	0.033725959	0.97399824	0.599646665	2.183840565	0.343504995	0.180949821	1.26E-05	1.26E-05	1.26E-05	1.26E-05	1.26E-05	1.26E-05	1.26E-05	1.26E-05	34503	11.47431066	0.894325237	15698	0.343504995	0.00057427	141789	0.033725959	5.89E-06	194257	1.493100589	0.013503671	113582	0.033725959	6.27E-06	188015	0.97399824	0.005427482	114557	0.599646665	0.001954528	95092	2.183840565	0.023674727	73384	0.343504995	0.000689493	155447	2.335818075	-0.928599191	-0.989119753	-0.775283964	-0.989119753	-0.838176453	-0.889116559	-0.70022346	-0.928599191
DOWN	FAM13A-AS1	lncHUB_lncRNA_Co-Expression		g: 51-100	Art	lncHUB_lncRNA_Co-Expression.FAM13A-AS1		11.47431066	2.183840565	0.97399824	0.17971979	3.07333713	7.209842085	0.011215995	2.183840565	2.183840565	0.180949821	1.26E-05	1.26E-05	1.26E-05	1.26E-05	0.008218311	1.26E-05	1.26E-05	1.26E-05	34509	11.47431066	0.894325237	15697	2.183840565	0.023210909	58361	0.97399824	0.004909934	126167	0.17971979	0.000195644	177409	3.07333713	0.05202541	51857	7.209842085	0.297394932	29078	0.011215995	6.84E-07	180538	2.183840565	0.023674727	73383	2.183840565	0.027867988	78388	0.388086031	-0.70022346	-0.838176453	-0.957488418	-0.612975405	-0.279583558	-0.995609325	-0.70022346	-0.70022346
DOWN	MYLK-AS2	lncHUB_lncRNA_Co-Expression		g: 51-100	Art	lncHUB_lncRNA_Co-Expression.MYLK-AS2		11.47431066	0.00290045	7.209842085	2.183840565	0.97399824	5.558408901	0.00290045	0.97399824	0.17971979	0.180949821	1.26E-05	1.26E-05	1.26E-05	1.26E-05	1.26E-05	1.26E-05	1.26E-05	1.26E-05	34508	11.47431066	0.894325237	15696	0.00290045	4.09E-08	197849	7.209842085	0.26903626	26605	2.183840565	0.028887874	94028	0.97399824	0.005225303	106706	5.558408901	0.176759613	40593	0.00290045	4.57E-08	187400	0.97399824	0.004709334	115210	0.17971979	0.000188736	171091	0.388086031	-0.998564979	-0.279583558	-0.70022346	-0.838176453	-0.402439775	-0.998564979	-0.838176453	-0.957488418
DOWN	LINC01357	lncHUB_lncRNA_Co-Expression		g: 51-100	Art	lncHUB_lncRNA_Co-Expression.LINC01357		9.17199335	2.183840565	5.81E-05	4.188958803	0.343504995	2.183840565	0.97399824	0.083806298	7.209842085	0.122888946	1.26E-05	1.26E-05	1.26E-05	1.26E-05	1.26E-05	1.26E-05	1.26E-05	1.26E-05	42704	9.17199335	0.571438821	22405	2.183840565	0.023210909	58360	5.81E-05	1.75E-11	201480	4.188958803	0.106288408	59349	0.343504995	0.000649922	147379	2.183840565	0.027284997	80134	0.97399824	0.005156646	75295	0.083806298	3.49E-05	183923	7.209842085	0.303749285	24679	0.186333658	-0.649242332	-0.999931242	-0.43093974	-0.9164565	-0.649242332	-0.810656131	-0.973188147	-0.157066823
DOWN	LINC00863	lncHUB_lncRNA_Co-Expression		g: 51-100	Art	lncHUB_lncRNA_Co-Expression.LINC00863		9.17199335	0.083806298	0.17971979	0.343504995	0.97399824	0.083806298	0.343504995	0.599646665	0.97399824	0.122888946	1.26E-05	1.26E-05	1.26E-05	1.26E-05	1.26E-05	1.26E-05	1.26E-05	1.26E-05	42703	9.17199335	0.571438821	22404	0.083806298	3.42E-05	177192	0.17971979	0.000167167	176615	0.343504995	0.000714726	164709	0.97399824	0.005225303	106705	0.083806298	4.02E-05	177764	0.343504995	0.000641382	117163	0.599646665	0.001784983	135566	0.97399824	0.00554345	116306	4.28139626	-0.973188147	-0.950258738	-0.9164565	-0.810656131	-0.973188147	-0.9164565	-0.870259303	-0.810656131
DOWN	LINC01985	lncHUB_lncRNA_Co-Expression		g: 51-100	Art	lncHUB_lncRNA_Co-Expression.LINC01985		9.17199335	0.083806298	7.209842085	1.493100589	2.183840565	0.97399824	0.00290045	3.07333713	0.011215995	0.122888946	1.26E-05	1.26E-05	1.26E-05	1.26E-05	1.26E-05	1.26E-05	1.26E-05	1.26E-05	42702	9.17199335	0.571438821	22403	0.083806298	3.42E-05	177191	7.209842085	0.26903626	26604	1.493100589	0.013503671	113581	2.183840565	0.026268602	67179	0.97399824	0.005427482	114556	0.00290045	4.57E-08	187399	3.07333713	0.046888197	55929	0.011215995	7.35E-07	196627	0.186333658	-0.973188147	-0.157066823	-0.737067909	-0.649242332	-0.810656131	-0.998320934	-0.547156544	-0.994862631
DOWN	LINC00578	lncHUB_lncRNA_Co-Expression		g: 51-100	Art	lncHUB_lncRNA_Co-Expression.LINC00578		9.17199335	0.599646665	0.17971979	3.07333713	0.97399824	0.083806298	0.083806298	14.14708782	0.343504995	0.122888946	1.26E-05	1.26E-05	1.26E-05	1.26E-05	1.26E-05	1.26E-05	0.151000205	1.26E-05	42701	9.17199335	0.571438821	22402	0.599646665	0.001750012	119696	0.17971979	0.000167167	176614	3.07333713	0.057212922	77019	0.97399824	0.005225303	106704	0.083806298	4.02E-05	177763	0.083806298	3.82E-05	155454	14.14708782	0.993521406	7697	0.343504995	0.000689493	155446	-0.260794872	-0.904095012	-0.963231004	-0.665255795	-0.860036041	-0.980180541	-0.980180541	0.352804469	-0.938244216
DOWN	LINC01096	lncHUB_lncRNA_Co-Expression		g: 51-100	Art	lncHUB_lncRNA_Co-Expression.LINC01096		9.17199335	4.188958803	1.493100589	2.183840565	0.343504995	2.183840565	0.083806298	0.97399824	0.599646665	0.122888946	1.26E-05	1.26E-05	1.26E-05	1.26E-05	1.26E-05	1.26E-05	1.26E-05	1.26E-05	42700	9.17199335	0.571438821	22401	4.188958803	0.085400905	31993	1.493100589	0.011538184	105879	2.183840565	0.028887874	94027	0.343504995	0.000649922	147378	2.183840565	0.027284997	80133	0.083806298	3.82E-05	155453	0.97399824	0.004709334	115209	0.599646665	0.002101138	136381	0.757283138	-0.43093974	-0.737067909	-0.649242332	-0.9164565	-0.649242332	-0.973188147	-0.810656131	-0.870259303
DOWN	LINC02510	lncHUB_lncRNA_Co-Expression		g: 51-100	Art	lncHUB_lncRNA_Co-Expression.LINC02510		9.17199335	0.033725959	0.343504995	1.493100589	0.343504995	0.011215995	0.17971979	3.07333713	0.343504995	0.122888946	1.26E-05	1.26E-05	1.26E-05	1.26E-05	1.26E-05	1.26E-05	1.26E-05	1.26E-05	42699	9.17199335	0.571438821	22400	0.033725959	5.54E-06	187474	0.343504995	0.000610696	162703	1.493100589	0.013503671	113580	0.343504995	0.000649922	147377	0.011215995	7.20E-07	192695	0.17971979	0.000175567	137421	3.07333713	0.046888197	55928	0.343504995	0.000689493	155445	1.208268633	-0.987269417	-0.9164565	-0.737067909	-0.9164565	-0.994862631	-0.950258738	-0.547156544	-0.9164565
DOWN	LINC01592	lncHUB_lncRNA_Co-Expression		g: 51-100	Art	lncHUB_lncRNA_Co-Expression.LINC01592		9.17199335	0.17971979	0.083806298	3.07333713	0.97399824	0.00290045	0.011215995	4.188958803	0.343504995	0.122888946	1.26E-05	1.26E-05	1.26E-05	1.26E-05	1.26E-05	1.26E-05	1.26E-05	1.26E-05	42698	9.17199335	0.571438821	22399	0.17971979	0.000157196	161134	0.083806298	3.64E-05	187552	3.07333713	0.057212922	77018	0.97399824	0.005225303	106703	0.00290045	4.81E-08	196188	0.011215995	6.84E-07	180537	4.188958803	0.087107452	40964	0.343504995	0.000689493	155444	0.757283138	-0.950258738	-0.973188147	-0.547156544	-0.810656131	-0.998320934	-0.994862631	-0.43093974	-0.9164565
DOWN	LINC01944	lncHUB_lncRNA_Co-Expression		g: 51-100	Art	lncHUB_lncRNA_Co-Expression.LINC01944		9.17199335	0.17971979	0.011215995	0.343504995	0.97399824	0.083806298	0.97399824	0.033725959	0.17971979	0.122888946	1.26E-05	1.26E-05	1.26E-05	1.26E-05	1.26E-05	1.26E-05	1.26E-05	1.26E-05	42697	9.17199335	0.571438821	22398	0.17971979	0.000157196	161133	0.011215995	6.51E-07	198413	0.343504995	0.000714726	164708	0.97399824	0.005225303	106702	0.083806298	4.02E-05	177762	0.97399824	0.005156646	75294	0.033725959	5.65E-06	191823	0.17971979	0.000188736	171090	4.28139626	-0.950258738	-0.994862631	-0.9164565	-0.810656131	-0.973188147	-0.810656131	-0.987269417	-0.950258738
DOWN	LINC02685	lncHUB_lncRNA_Co-Expression		g: 51-100	Art	lncHUB_lncRNA_Co-Expression.LINC02685		9.17199335	0.083806298	7.209842085	0.599646665	0.97399824	1.493100589	2.63E-06	3.07333713	0.599646665	0.122888946	1.26E-05	1.26E-05	1.26E-05	1.26E-05	1.26E-05	1.26E-05	1.26E-05	1.26E-05	42696	9.17199335	0.571438821	22397	0.083806298	3.42E-05	177190	7.209842085	0.26903626	26603	0.599646665	0.002178034	148651	0.97399824	0.005225303	106701	1.493100589	0.012754405	97459	2.63E-06	3.76E-14	195343	3.07333713	0.046888197	55927	0.599646665	0.002101138	136380	0.186333658	-0.973188147	-0.157066823	-0.870259303	-0.810656131	-0.737067909	-0.99999371	-0.547156544	-0.870259303
DOWN	LINC02682	lncHUB_lncRNA_Co-Expression		g: 51-100	Art	lncHUB_lncRNA_Co-Expression.LINC02682		9.17199335	0.599646665	0.011215995	3.07333713	0.97399824	0.17971979	0.343504995	5.558408901	0.343504995	0.122888946	1.26E-05	1.26E-05	1.26E-05	1.26E-05	1.26E-05	1.26E-05	1.26E-05	1.26E-05	42695	9.17199335	0.571438821	22396	0.599646665	0.001750012	119695	0.011215995	6.51E-07	198412	3.07333713	0.057212922	77017	0.97399824	0.005225303	106700	0.17971979	0.000184788	164881	0.343504995	0.000641382	117162	5.558408901	0.153371305	29603	0.343504995	0.000689493	155443	0.430239561	-0.870259303	-0.994862631	-0.547156544	-0.810656131	-0.950258738	-0.9164565	-0.300816432	-0.9164565
DOWN	LINC02373	lncHUB_lncRNA_Co-Expression		g: 51-100	Art	lncHUB_lncRNA_Co-Expression.LINC02373		9.17199335	0.083806298	0.033725959	0.599646665	2.183840565	0.17971979	1.493100589	0.17971979	0.599646665	0.122888946	1.26E-05	1.26E-05	1.26E-05	1.26E-05	1.26E-05	1.26E-05	1.26E-05	1.26E-05	42694	9.17199335	0.571438821	22395	0.083806298	3.42E-05	177189	0.033725959	5.89E-06	194256	0.599646665	0.002178034	148650	2.183840565	0.026268602	67178	0.17971979	0.000184788	164880	1.493100589	0.012117948	58700	0.17971979	0.000160337	171195	0.599646665	0.002101138	136379	1.850971173	-0.973188147	-0.987269417	-0.870259303	-0.649242332	-0.950258738	-0.737067909	-0.950258738	-0.870259303
DOWN	BVES-AS1	lncHUB_lncRNA_Co-Expression		g: 51-100	Art	lncHUB_lncRNA_Co-Expression.BVES-AS1		9.17199335	0.343504995	0.033725959	3.07333713	0.343504995	0.083806298	0.17971979	4.188958803	3.07333713	0.122888946	1.26E-05	1.26E-05	1.26E-05	1.26E-05	1.26E-05	1.26E-05	1.26E-05	1.26E-05	42693	9.17199335	0.571438821	22394	0.343504995	0.00057427	141788	0.033725959	5.89E-06	194255	3.07333713	0.057212922	77016	0.343504995	0.000649922	147376	0.083806298	4.02E-05	177761	0.17971979	0.000175567	137420	4.188958803	0.087107452	40963	3.07333713	0.055193021	62461	0.757283138	-0.9164565	-0.987269417	-0.547156544	-0.9164565	-0.973188147	-0.950258738	-0.43093974	-0.547156544
DOWN	OPA1-AS1	lncHUB_lncRNA_Co-Expression		g: 51-100	Art	lncHUB_lncRNA_Co-Expression.OPA1-AS1		9.17199335	0.97399824	0.033725959	0.97399824	4.188958803	0.083806298	0.599646665	0.343504995	0.599646665	0.122888946	1.26E-05	1.26E-05	1.26E-05	1.26E-05	1.26E-05	1.26E-05	1.26E-05	1.26E-05	42692	9.17199335	0.571438821	22393	0.97399824	0.004617072	97723	0.033725959	5.89E-06	194254	0.97399824	0.005746323	131269	4.188958803	0.096651208	37782	0.083806298	4.02E-05	177760	0.599646665	0.001954528	95091	0.343504995	0.000585746	154874	0.599646665	0.002101138	136378	0.757283138	-0.810656131	-0.987269417	-0.810656131	-0.43093974	-0.973188147	-0.870259303	-0.9164565	-0.870259303
DOWN	POT1-AS1	lncHUB_lncRNA_Co-Expression		g: 51-100	Art	lncHUB_lncRNA_Co-Expression.POT1-AS1		9.17199335	0.599646665	0.599646665	0.97399824	1.493100589	2.183840565	0.083806298	0.97399824	4.188958803	0.122888946	1.26E-05	1.26E-05	1.26E-05	1.26E-05	1.26E-05	1.26E-05	1.26E-05	1.26E-05	42691	9.17199335	0.571438821	22392	0.599646665	0.001750012	119694	0.599646665	0.001861016	145003	0.97399824	0.005746323	131268	1.493100589	0.01227929	86885	2.183840565	0.027284997	80132	0.083806298	3.82E-05	155452	0.97399824	0.004709334	115208	4.188958803	0.102535897	47351	0.757283138	-0.870259303	-0.870259303	-0.810656131	-0.737067909	-0.649242332	-0.973188147	-0.810656131	-0.43093974
DOWN	COL4A2-AS1	lncHUB_lncRNA_Co-Expression		g: 51-100	Art	lncHUB_lncRNA_Co-Expression.COL4A2-AS1		9.17199335	2.183840565	20.73022094	24.70658766	11.47431066	0.083806298	0.011215995	3.07333713	2.183840565	0.122888946	1.26E-05	0.437249975	1.004053328	0.257775885	1.26E-05	1.26E-05	1.26E-05	1.26E-05	42690	9.17199335	0.571438821	22391	2.183840565	0.023210909	58359	20.73022094	2.224165877	2399	24.70658766	3.697424003	1225	11.47431066	0.725184168	9090	0.083806298	4.02E-05	177759	0.011215995	6.84E-07	180536	3.07333713	0.046888197	55926	2.183840565	0.027867988	78387	-0.493420541	-0.82231337	-0.110913438	0.124749876	-0.40726973	-0.986417666	-0.997397514	-0.770598807	-0.82231337
DOWN	DLGAP4-AS1	lncHUB_lncRNA_Co-Expression		g: 51-100	Art	lncHUB_lncRNA_Co-Expression.DLGAP4-AS1		9.17199335	2.183840565	1.493100589	24.70658766	2.183840565	5.558408901	0.599646665	5.558408901	2.183840565	0.122888946	1.26E-05	1.26E-05	1.004053328	1.26E-05	1.26E-05	1.26E-05	1.26E-05	1.26E-05	42689	9.17199335	0.571438821	22390	2.183840565	0.023210909	58358	1.493100589	0.011538184	105878	24.70658766	3.697424003	1224	2.183840565	0.026268602	67177	5.558408901	0.176759613	40592	0.599646665	0.001954528	95090	5.558408901	0.153371305	29602	2.183840565	0.027867988	78386	-0.493420541	-0.82231337	-0.866804003	0.974023982	-0.82231337	-0.645807966	-0.934276028	-0.645807966	-0.82231337
DOWN	CYP1B1-AS1	lncHUB_lncRNA_Co-Expression		g: 51-100	Art	lncHUB_lncRNA_Co-Expression.CYP1B1-AS1		9.17199335	0.17971979	0.17971979	0.17971979	5.558408901	0.17971979	0.00290045	0.599646665	0.083806298	0.122888946	1.26E-05	1.26E-05	1.26E-05	1.26E-05	1.26E-05	1.26E-05	1.26E-05	1.26E-05	42688	9.17199335	0.571438821	22389	0.17971979	0.000157196	161132	0.17971979	0.000167167	176613	0.17971979	0.000195644	177408	5.558408901	0.17017513	27229	0.17971979	0.000184788	164879	0.00290045	4.57E-08	187398	0.599646665	0.001784983	135565	0.083806298	4.10E-05	184338	0.430239561	-0.950258738	-0.950258738	-0.950258738	-0.300816432	-0.950258738	-0.998320934	-0.870259303	-0.973188147
DOWN	CNTN4-AS1	lncHUB_lncRNA_Co-Expression		g: 51-100	Art	lncHUB_lncRNA_Co-Expression.CNTN4-AS1		9.17199335	0.17971979	0.343504995	0.599646665	0.97399824	3.07333713	2.183840565	3.07333713	5.558408901	0.122888946	1.26E-05	1.26E-05	1.26E-05	1.26E-05	1.26E-05	1.26E-05	1.26E-05	1.26E-05	42687	9.17199335	0.571438821	22388	0.17971979	0.000157196	161131	0.343504995	0.000610696	162702	0.599646665	0.002178034	148649	0.97399824	0.005225303	106699	3.07333713	0.054038398	65877	2.183840565	0.025923452	43640	3.07333713	0.046888197	55925	5.558408901	0.180536385	35065	0.430239561	-0.950258738	-0.9164565	-0.870259303	-0.810656131	-0.547156544	-0.649242332	-0.547156544	-0.300816432
DOWN	FAM198B-AS1	lncHUB_lncRNA_Co-Expression		g: 51-100	Art	lncHUB_lncRNA_Co-Expression.FAM198B-AS1		9.17199335	0.599646665	2.183840565	1.493100589	0.599646665	4.188958803	3.07333713	0.97399824	1.493100589	0.122888946	1.26E-05	1.26E-05	1.26E-05	1.26E-05	1.26E-05	1.26E-05	1.26E-05	1.26E-05	42686	9.17199335	0.571438821	22387	0.599646665	0.001750012	119693	2.183840565	0.024683183	85763	1.493100589	0.013503671	113579	0.599646665	0.001980551	127318	4.188958803	0.100390874	52094	3.07333713	0.051341833	32796	0.97399824	0.004709334	115207	1.493100589	0.013026924	97625	0.757283138	-0.870259303	-0.649242332	-0.737067909	-0.870259303	-0.43093974	-0.547156544	-0.810656131	-0.737067909
DOWN	TSPAN18-AS1	lncHUB_lncRNA_Co-Expression		g: 51-100	Art	lncHUB_lncRNA_Co-Expression.TSPAN18-AS1		9.17199335	0.033725959	0.97399824	0.17971979	4.188958803	0.033725959	0.011215995	0.599646665	0.083806298	0.122888946	1.26E-05	1.26E-05	1.26E-05	1.26E-05	1.26E-05	1.26E-05	1.26E-05	1.26E-05	42685	9.17199335	0.571438821	22386	0.033725959	5.54E-06	187473	0.97399824	0.004909934	126166	0.17971979	0.000195644	177407	4.188958803	0.096651208	37781	0.033725959	6.51E-06	186598	0.011215995	6.84E-07	180535	0.599646665	0.001784983	135564	0.083806298	4.10E-05	184337	0.757283138	-0.987269417	-0.810656131	-0.950258738	-0.43093974	-0.987269417	-0.994862631	-0.870259303	-0.973188147
DOWN	UVRAG-DT	lncHUB_lncRNA_Co-Expression		g: 51-100	Art	lncHUB_lncRNA_Co-Expression.UVRAG-DT		9.17199335	0.343504995	0.343504995	5.558408901	0.97399824	1.493100589	0.083806298	0.343504995	0.083806298	0.122888946	1.26E-05	1.26E-05	1.26E-05	1.26E-05	1.26E-05	1.26E-05	1.26E-05	1.26E-05	42684	9.17199335	0.571438821	22385	0.343504995	0.00057427	141787	0.343504995	0.000610696	162701	5.558408901	0.187143482	44658	0.97399824	0.005225303	106698	1.493100589	0.012754405	97458	0.083806298	3.82E-05	155451	0.343504995	0.000585746	154873	0.083806298	4.10E-05	184336	0.430239561	-0.9164565	-0.9164565	-0.300816432	-0.810656131	-0.737067909	-0.973188147	-0.9164565	-0.973188147
DOWN	DNAAF4-CCPG1	lncHUB_lncRNA_Co-Expression		g: 51-100	Art	lncHUB_lncRNA_Co-Expression.DNAAF4-CCPG1		9.17199335	0.97399824	3.07333713	0.17971979	9.17199335	5.558408901	0.17971979	4.188958803	2.183840565	0.122888946	1.26E-05	1.26E-05	1.26E-05	0.195167382	1.26E-05	1.26E-05	1.26E-05	1.26E-05	42683	9.17199335	0.571438821	22384	0.97399824	0.004617072	97722	3.07333713	0.048885461	68626	0.17971979	0.000195644	177406	9.17199335	0.463364298	13207	5.558408901	0.176759613	40591	0.17971979	0.000175567	137419	4.188958803	0.087107452	40962	2.183840565	0.027867988	78385	0	-0.810656131	-0.547156544	-0.950258738	0	-0.300816432	-0.950258738	-0.43093974	-0.649242332
DOWN	HID1-AS1	lncHUB_lncRNA_Co-Expression		g: 51-100	Art	lncHUB_lncRNA_Co-Expression.HID1-AS1		9.17199335	0.083806298	5.558408901	1.493100589	2.183840565	4.188958803	0.00290045	1.493100589	0.343504995	0.122888946	1.26E-05	1.26E-05	1.26E-05	1.26E-05	1.26E-05	1.26E-05	1.26E-05	1.26E-05	42706	9.17199335	0.571438821	22383	0.083806298	3.42E-05	177188	5.558408901	0.159904357	38526	1.493100589	0.013503671	113578	2.183840565	0.026268602	67176	4.188958803	0.100390874	52093	0.00290045	4.57E-08	187397	1.493100589	0.01106678	94174	0.343504995	0.000689493	155442	0.430239561	-0.973188147	-0.300816432	-0.737067909	-0.649242332	-0.43093974	-0.998320934	-0.737067909	-0.9164565
DOWN	LINC00324	lncHUB_lncRNA_Co-Expression		g: 51-100	Art	lncHUB_lncRNA_Co-Expression.LINC00324		7.209842085	1.493100589	0.97399824	0.599646665	2.183840565	0.083806298	0.00290045	0.17971979	0.97399824	0.024000938	1.26E-05	1.26E-05	1.26E-05	1.26E-05	1.26E-05	1.26E-05	1.26E-05	1.26E-05	99310	7.209842085	0.353096802	30337	1.493100589	0.010849967	77789	0.97399824	0.004909934	126165	0.599646665	0.002178034	148648	2.183840565	0.026268602	67175	0.083806298	4.02E-05	177758	0.00290045	4.57E-08	187396	0.17971979	0.000160337	171194	0.97399824	0.00554345	116305	1.403178189	-0.68807481	-0.775374996	-0.846084245	-0.583884373	-0.968192196	-0.998008067	-0.940990267	-0.775374996
DOWN	LINC00654	lncHUB_lncRNA_Co-Expression		g: 51-100	Art	lncHUB_lncRNA_Co-Expression.LINC00654		7.209842085	0.083806298	0.599646665	0.011215995	9.17199335	0.599646665	0.599646665	1.493100589	0.97399824	0.024000938	1.26E-05	1.26E-05	1.26E-05	0.195167382	1.26E-05	1.26E-05	1.26E-05	1.26E-05	99309	7.209842085	0.353096802	30336	0.083806298	3.42E-05	177187	0.599646665	0.001861016	145002	0.011215995	7.62E-07	197818	9.17199335	0.463364298	13206	0.599646665	0.002057183	132263	0.599646665	0.001954528	95089	1.493100589	0.01106678	94173	0.97399824	0.00554345	116304	-0.157066823	-0.973188147	-0.870259303	-0.994862631	0.186333658	-0.870259303	-0.870259303	-0.737067909	-0.810656131
DOWN	LINC02026	lncHUB_lncRNA_Co-Expression		g: 51-100	Art	lncHUB_lncRNA_Co-Expression.LINC02026		7.209842085	0.599646665	0.343504995	0.083806298	0.599646665	0.083806298	0.17971979	4.188958803	1.493100589	0.024000938	1.26E-05	1.26E-05	1.26E-05	1.26E-05	1.26E-05	1.26E-05	1.26E-05	1.26E-05	99308	7.209842085	0.353096802	30335	0.599646665	0.001750012	119692	0.343504995	0.000610696	162700	0.083806298	4.25E-05	188339	0.599646665	0.001980551	127317	0.083806298	4.02E-05	177757	0.17971979	0.000175567	137418	4.188958803	0.087107452	40961	1.493100589	0.013026924	97624	0.481272259	-0.846084245	-0.900889534	-0.968192196	-0.846084245	-0.968192196	-0.940990267	-0.32490466	-0.68807481
DOWN	LINC00345	lncHUB_lncRNA_Co-Expression		g: 51-100	Art	lncHUB_lncRNA_Co-Expression.LINC00345		7.209842085	2.183840565	0.343504995	5.558408901	0.599646665	7.209842085	4.188958803	7.209842085	7.209842085	0.024000938	1.26E-05	1.26E-05	1.26E-05	1.26E-05	0.008218311	1.26E-05	1.26E-05	1.26E-05	99307	7.209842085	0.353096802	30334	2.183840565	0.023210909	58357	0.343504995	0.000610696	162699	5.558408901	0.187143482	44657	0.599646665	0.001980551	127316	7.209842085	0.297394932	29077	4.188958803	0.09538128	24240	7.209842085	0.258044517	20445	7.209842085	0.303749285	24678	0	-0.583884373	-0.900889534	-0.170535	-0.846084245	0	-0.32490466	0	0
DOWN	LINC02202	lncHUB_lncRNA_Co-Expression		g: 51-100	Art	lncHUB_lncRNA_Co-Expression.LINC02202		7.209842085	0.083806298	2.183840565	0.97399824	20.73022094	0.011215995	0.000531016	9.17199335	0.00290045	0.024000938	1.26E-05	1.26E-05	1.26E-05	0.556990348	1.26E-05	1.26E-05	1.26E-05	1.26E-05	99306	7.209842085	0.353096802	30333	0.083806298	3.42E-05	177186	2.183840565	0.024683183	85762	0.97399824	0.005746323	131267	20.73022094	2.367025671	1039	0.011215995	7.20E-07	192694	0.000531016	1.53E-09	191533	9.17199335	0.417609714	15005	0.00290045	4.92E-08	198694	-0.519717594	-0.984723271	-0.800146986	-0.892116563	0.755078195	-0.997072854	-0.999763901	-0.430224817	-0.99904331
DOWN	LINC02228	lncHUB_lncRNA_Co-Expression		g: 51-100	Art	lncHUB_lncRNA_Co-Expression.LINC02228		7.209842085	0.17971979	1.493100589	3.07333713	1.493100589	5.558408901	0.97399824	0.17971979	0.343504995	0.024000938	1.26E-05	1.26E-05	1.26E-05	1.26E-05	1.26E-05	1.26E-05	1.26E-05	1.26E-05	99305	7.209842085	0.353096802	30332	0.17971979	0.000157196	161130	1.493100589	0.011538184	105877	3.07333713	0.057212922	77015	1.493100589	0.01227929	86884	5.558408901	0.176759613	40590	0.97399824	0.005156646	75293	0.17971979	0.000160337	171193	0.343504995	0.000689493	155441	0.205596378	-0.940990267	-0.68807481	-0.462776566	-0.68807481	-0.170535	-0.775374996	-0.940990267	-0.900889534
DOWN	LINC02475	lncHUB_lncRNA_Co-Expression		g: 51-100	Art	lncHUB_lncRNA_Co-Expression.LINC02475		7.209842085	0.17971979	0.083806298	0.97399824	2.183840565	0.083806298	0.343504995	0.17971979	0.343504995	0.024000938	1.26E-05	1.26E-05	1.26E-05	1.26E-05	1.26E-05	1.26E-05	1.26E-05	1.26E-05	99304	7.209842085	0.353096802	30331	0.17971979	0.000157196	161129	0.083806298	3.64E-05	187551	0.97399824	0.005746323	131266	2.183840565	0.026268602	67174	0.083806298	4.02E-05	177756	0.343504995	0.000641382	117161	0.17971979	0.000160337	171192	0.343504995	0.000689493	155440	1.403178189	-0.940990267	-0.968192196	-0.775374996	-0.583884373	-0.968192196	-0.900889534	-0.940990267	-0.900889534
DOWN	LINC02722	lncHUB_lncRNA_Co-Expression		g: 51-100	Art	lncHUB_lncRNA_Co-Expression.LINC02722		7.209842085	0.343504995	0.033725959	5.558408901	0.17971979	0.083806298	0.083806298	5.558408901	0.97399824	0.024000938	1.26E-05	1.26E-05	1.26E-05	1.26E-05	1.26E-05	1.26E-05	1.26E-05	1.26E-05	99303	7.209842085	0.353096802	30330	0.343504995	0.00057427	141786	0.033725959	5.89E-06	194253	5.558408901	0.187143482	44656	0.17971979	0.000177904	164407	0.083806298	4.02E-05	177755	0.083806298	3.82E-05	155450	5.558408901	0.153371305	29601	0.97399824	0.00554345	116303	0.205596378	-0.900889534	-0.984897281	-0.170535	-0.940990267	-0.968192196	-0.968192196	-0.170535	-0.775374996
DOWN	LINC02306	lncHUB_lncRNA_Co-Expression		g: 51-100	Art	lncHUB_lncRNA_Co-Expression.LINC02306		7.209842085	0.033725959	0.033725959	0.033725959	0.97399824	0.033725959	0.343504995	2.183840565	0.17971979	0.024000938	1.26E-05	1.26E-05	1.26E-05	1.26E-05	1.26E-05	1.26E-05	1.26E-05	1.26E-05	99302	7.209842085	0.353096802	30329	0.033725959	5.54E-06	187472	0.033725959	5.89E-06	194252	0.033725959	6.89E-06	194224	0.97399824	0.005225303	106697	0.033725959	6.51E-06	186597	0.343504995	0.000641382	117160	2.183840565	0.023674727	73382	0.17971979	0.000188736	171089	1.403178189	-0.984897281	-0.984897281	-0.984897281	-0.775374996	-0.984897281	-0.900889534	-0.583884373	-0.940990267
DOWN	FLVCR1-DT	lncHUB_lncRNA_Co-Expression		g: 51-100	Art	lncHUB_lncRNA_Co-Expression.FLVCR1-DT		7.209842085	0.17971979	0.343504995	1.493100589	3.07333713	0.083806298	0.17971979	1.493100589	1.493100589	0.024000938	1.26E-05	1.26E-05	1.26E-05	1.26E-05	1.26E-05	1.26E-05	1.26E-05	1.26E-05	99301	7.209842085	0.353096802	30328	0.17971979	0.000157196	161128	0.343504995	0.000610696	162698	1.493100589	0.013503671	113577	3.07333713	0.05202541	51856	0.083806298	4.02E-05	177754	0.17971979	0.000175567	137417	1.493100589	0.01106678	94172	1.493100589	0.013026924	97623	0.861422896	-0.940990267	-0.900889534	-0.68807481	-0.462776566	-0.968192196	-0.940990267	-0.68807481	-0.68807481
DOWN	SLC16A1-AS1	lncHUB_lncRNA_Co-Expression		g: 51-100	Art	lncHUB_lncRNA_Co-Expression.SLC16A1-AS1		7.209842085	0.011215995	0.599646665	0.033725959	0.97399824	2.183840565	3.07333713	7.209842085	0.033725959	0.024000938	1.26E-05	1.26E-05	1.26E-05	1.26E-05	1.26E-05	1.26E-05	1.26E-05	1.26E-05	99300	7.209842085	0.353096802	30327	0.011215995	6.12E-07	194738	0.599646665	0.001861016	145001	0.033725959	6.89E-06	194223	0.97399824	0.005225303	106696	2.183840565	0.027284997	80131	3.07333713	0.051341833	32795	7.209842085	0.258044517	20444	0.033725959	6.65E-06	192033	0	-0.993905366	-0.846084245	-0.984897281	-0.775374996	-0.583884373	-0.462776566	0	-0.984897281
DOWN	CERS6-AS1	lncHUB_lncRNA_Co-Expression		g: 51-100	Art	lncHUB_lncRNA_Co-Expression.CERS6-AS1		7.209842085	0.17971979	0.083806298	0.343504995	0.599646665	0.343504995	3.07333713	0.599646665	2.183840565	0.024000938	1.26E-05	1.26E-05	1.26E-05	1.26E-05	1.26E-05	1.26E-05	1.26E-05	1.26E-05	99299	7.209842085	0.353096802	30326	0.17971979	0.000157196	161127	0.083806298	3.64E-05	187550	0.343504995	0.000714726	164707	0.599646665	0.001980551	127315	0.343504995	0.000675069	149661	3.07333713	0.051341833	32794	0.599646665	0.001784983	135563	2.183840565	0.027867988	78384	0.861422896	-0.940990267	-0.968192196	-0.900889534	-0.846084245	-0.900889534	-0.462776566	-0.846084245	-0.583884373
DOWN	TBX18-AS1	lncHUB_lncRNA_Co-Expression		g: 51-100	Art	lncHUB_lncRNA_Co-Expression.TBX18-AS1		7.209842085	3.07333713	0.97399824	5.558408901	0.599646665	0.343504995	0.033725959	4.188958803	0.083806298	0.024000938	1.26E-05	1.26E-05	1.26E-05	1.26E-05	1.26E-05	1.26E-05	1.26E-05	1.26E-05	99298	7.209842085	0.353096802	30325	3.07333713	0.045969598	43991	0.97399824	0.004909934	126164	5.558408901	0.187143482	44655	0.599646665	0.001980551	127314	0.343504995	0.000675069	149660	0.033725959	6.18E-06	170100	4.188958803	0.087107452	40960	0.083806298	4.10E-05	184335	0.205596378	-0.462776566	-0.775374996	-0.170535	-0.846084245	-0.900889534	-0.984897281	-0.32490466	-0.968192196
DOWN	CCDC183-AS1	lncHUB_lncRNA_Co-Expression		g: 51-100	Art	lncHUB_lncRNA_Co-Expression.CCDC183-AS1		7.209842085	0.343504995	0.97399824	3.07333713	0.17971979	0.599646665	2.183840565	5.558408901	0.343504995	0.024000938	1.26E-05	1.26E-05	1.26E-05	1.26E-05	1.26E-05	1.26E-05	1.26E-05	1.26E-05	99297	7.209842085	0.353096802	30324	0.343504995	0.00057427	141785	0.97399824	0.004909934	126163	3.07333713	0.057212922	77014	0.17971979	0.000177904	164406	0.599646665	0.002057183	132262	2.183840565	0.025923452	43639	5.558408901	0.153371305	29600	0.343504995	0.000689493	155439	0.205596378	-0.900889534	-0.775374996	-0.462776566	-0.940990267	-0.846084245	-0.583884373	-0.170535	-0.900889534
DOWN	TTC3-AS1	lncHUB_lncRNA_Co-Expression		g: 51-100	Art	lncHUB_lncRNA_Co-Expression.TTC3-AS1		7.209842085	0.343504995	0.97399824	1.493100589	1.493100589	3.07333713	4.188958803	1.493100589	0.97399824	0.024000938	1.26E-05	1.26E-05	1.26E-05	1.26E-05	1.26E-05	1.26E-05	1.26E-05	1.26E-05	99296	7.209842085	0.353096802	30323	0.343504995	0.00057427	141784	0.97399824	0.004909934	126162	1.493100589	0.013503671	113576	1.493100589	0.01227929	86883	3.07333713	0.054038398	65876	4.188958803	0.09538128	24239	1.493100589	0.01106678	94171	0.97399824	0.00554345	116302	0.481272259	-0.900889534	-0.775374996	-0.68807481	-0.68807481	-0.462776566	-0.32490466	-0.68807481	-0.775374996
DOWN	MAP4K3-DT	lncHUB_lncRNA_Co-Expression		g: 51-100	Art	lncHUB_lncRNA_Co-Expression.MAP4K3-DT		7.209842085	3.07333713	0.083806298	1.493100589	2.183840565	4.188958803	9.17199335	4.188958803	3.07333713	0.024000938	1.26E-05	1.26E-05	1.26E-05	1.26E-05	1.26E-05	1.26E-05	1.26E-05	1.26E-05	99295	7.209842085	0.353096802	30322	3.07333713	0.045969598	43990	0.083806298	3.64E-05	187549	1.493100589	0.013503671	113575	2.183840565	0.026268602	67173	4.188958803	0.100390874	52092	9.17199335	0.457276023	9694	4.188958803	0.087107452	40959	3.07333713	0.055193021	62460	-0.157066823	-0.547156544	-0.973188147	-0.737067909	-0.649242332	-0.43093974	0.186333658	-0.43093974	-0.547156544
DOWN	ERCC8-AS1	lncHUB_lncRNA_Co-Expression		g: 51-100	Art	lncHUB_lncRNA_Co-Expression.ERCC8-AS1		7.209842085	5.558408901	2.183840565	1.493100589	4.188958803	3.07333713	0.011215995	4.188958803	0.599646665	0.024000938	1.26E-05	1.26E-05	1.26E-05	1.26E-05	1.26E-05	1.26E-05	1.26E-05	1.26E-05	99294	7.209842085	0.353096802	30321	5.558408901	0.150366565	23623	2.183840565	0.024683183	85761	1.493100589	0.013503671	113574	4.188958803	0.096651208	37780	3.07333713	0.054038398	65875	0.011215995	6.84E-07	180534	4.188958803	0.087107452	40958	0.599646665	0.002101138	136377	0.205596378	-0.170535	-0.583884373	-0.68807481	-0.32490466	-0.462776566	-0.993905366	-0.32490466	-0.846084245
DOWN	GTF3C2-AS1	lncHUB_lncRNA_Co-Expression		g: 51-100	Art	lncHUB_lncRNA_Co-Expression.GTF3C2-AS1		7.209842085	3.07333713	3.07333713	7.209842085	0.97399824	7.209842085	0.97399824	0.083806298	1.493100589	0.024000938	1.26E-05	1.26E-05	1.26E-05	1.26E-05	0.008218311	1.26E-05	1.26E-05	1.26E-05	99293	7.209842085	0.353096802	30320	3.07333713	0.045969598	43989	3.07333713	0.048885461	68625	7.209842085	0.314865609	31393	0.97399824	0.005225303	106695	7.209842085	0.297394932	29076	0.97399824	0.005156646	75292	0.083806298	3.49E-05	183922	1.493100589	0.013026924	97622	0	-0.462776566	-0.462776566	0	-0.775374996	0	-0.775374996	-0.968192196	-0.68807481
DOWN	ZRANB2-AS1	lncHUB_lncRNA_Co-Expression		g: 51-100	Art	lncHUB_lncRNA_Co-Expression.ZRANB2-AS1		7.209842085	0.599646665	3.07333713	5.558408901	1.493100589	4.188958803	2.183840565	3.07333713	0.599646665	0.024000938	1.26E-05	1.26E-05	1.26E-05	1.26E-05	1.26E-05	1.26E-05	1.26E-05	1.26E-05	99292	7.209842085	0.353096802	30319	0.599646665	0.001750012	119691	3.07333713	0.048885461	68624	5.558408901	0.187143482	44654	1.493100589	0.01227929	86882	4.188958803	0.100390874	52091	2.183840565	0.025923452	43638	3.07333713	0.046888197	55924	0.599646665	0.002101138	136376	0.205596378	-0.846084245	-0.462776566	-0.170535	-0.68807481	-0.32490466	-0.583884373	-0.462776566	-0.846084245
DOWN	VLDLR-AS1	lncHUB_lncRNA_Co-Expression		g: 51-100	Art	lncHUB_lncRNA_Co-Expression.VLDLR-AS1		7.209842085	0.599646665	0.17971979	0.599646665	0.599646665	2.183840565	0.033725959	3.07333713	1.493100589	0.024000938	1.26E-05	1.26E-05	1.26E-05	1.26E-05	1.26E-05	1.26E-05	1.26E-05	1.26E-05	99291	7.209842085	0.353096802	30318	0.599646665	0.001750012	119690	0.17971979	0.000167167	176612	0.599646665	0.002178034	148647	0.599646665	0.001980551	127313	2.183840565	0.027284997	80130	0.033725959	6.18E-06	170099	3.07333713	0.046888197	55923	1.493100589	0.013026924	97621	0.861422896	-0.846084245	-0.940990267	-0.846084245	-0.846084245	-0.583884373	-0.984897281	-0.462776566	-0.68807481
DOWN	PRKG1-AS1	lncHUB_lncRNA_Co-Expression		g: 51-100	Art	lncHUB_lncRNA_Co-Expression.PRKG1-AS1		7.209842085	2.183840565	1.493100589	2.183840565	17.22159692	0.083806298	0.00290045	4.188958803	0.599646665	0.024000938	1.26E-05	1.26E-05	1.26E-05	0.493331614	1.26E-05	1.26E-05	1.26E-05	1.26E-05	99290	7.209842085	0.353096802	30317	2.183840565	0.023210909	58356	1.493100589	0.011538184	105876	2.183840565	0.028887874	94026	17.22159692	1.633585789	2748	0.083806298	4.02E-05	177753	0.00290045	4.57E-08	187395	4.188958803	0.087107452	40957	0.599646665	0.002101138	136375	-0.455437699	-0.773399116	-0.830137301	-0.773399116	0.836337178	-0.982678669	-0.998915268	-0.632368528	-0.916183282
DOWN	SMAD9-IT1	lncHUB_lncRNA_Co-Expression		g: 51-100	Art	lncHUB_lncRNA_Co-Expression.SMAD9-IT1		7.209842085	0.343504995	0.599646665	0.17971979	4.188958803	0.97399824	4.188958803	2.183840565	0.599646665	0.024000938	1.26E-05	1.26E-05	1.26E-05	1.26E-05	1.26E-05	1.26E-05	1.26E-05	1.26E-05	99289	7.209842085	0.353096802	30316	0.343504995	0.00057427	141783	0.599646665	0.001861016	145000	0.17971979	0.000195644	177405	4.188958803	0.096651208	37779	0.97399824	0.005427482	114555	4.188958803	0.09538128	24238	2.183840565	0.023674727	73381	0.599646665	0.002101138	136374	0.481272259	-0.900889534	-0.846084245	-0.940990267	-0.32490466	-0.775374996	-0.32490466	-0.583884373	-0.846084245
DOWN	PDZRN3-AS1	lncHUB_lncRNA_Co-Expression		g: 51-100	Art	lncHUB_lncRNA_Co-Expression.PDZRN3-AS1		7.209842085	0.599646665	0.17971979	1.493100589	2.183840565	0.083806298	0.00290045	4.188958803	1.493100589	0.024000938	1.26E-05	1.26E-05	1.26E-05	1.26E-05	1.26E-05	1.26E-05	1.26E-05	1.26E-05	99288	7.209842085	0.353096802	30315	0.599646665	0.001750012	119689	0.17971979	0.000167167	176611	1.493100589	0.013503671	113573	2.183840565	0.026268602	67172	0.083806298	4.02E-05	177752	0.00290045	4.57E-08	187394	4.188958803	0.087107452	40956	1.493100589	0.013026924	97620	0.481272259	-0.846084245	-0.940990267	-0.68807481	-0.583884373	-0.968192196	-0.998008067	-0.32490466	-0.68807481
DOWN	OIP5-AS1	lncHUB_lncRNA_Co-Expression		g: 51-100	Art	lncHUB_lncRNA_Co-Expression.OIP5-AS1		7.209842085	0.083806298	7.209842085	2.183840565	5.558408901	9.17199335	0.033725959	4.188958803	0.343504995	0.024000938	1.26E-05	1.26E-05	1.26E-05	1.26E-05	0.11118874	1.26E-05	1.26E-05	1.26E-05	99287	7.209842085	0.353096802	30314	0.083806298	3.42E-05	177185	7.209842085	0.26903626	26602	2.183840565	0.028887874	94025	5.558408901	0.17017513	27228	9.17199335	0.481292972	21814	0.033725959	6.18E-06	170098	4.188958803	0.087107452	40955	0.343504995	0.000689493	155438	-0.157066823	-0.973188147	-0.157066823	-0.649242332	-0.300816432	0.186333658	-0.987269417	-0.43093974	-0.9164565
DOWN	NPHP3-AS1	lncHUB_lncRNA_Co-Expression		g: 51-100	Art	lncHUB_lncRNA_Co-Expression.NPHP3-AS1		7.209842085	0.599646665	0.011215995	3.07333713	0.343504995	9.17199335	3.07333713	2.183840565	11.47431066	0.024000938	1.26E-05	1.26E-05	1.26E-05	1.26E-05	0.11118874	1.26E-05	1.26E-05	0.145920046	99286	7.209842085	0.353096802	30313	0.599646665	0.001750012	119688	0.011215995	6.51E-07	198411	3.07333713	0.057212922	77013	0.343504995	0.000649922	147375	9.17199335	0.481292972	21813	3.07333713	0.051341833	32793	2.183840565	0.023674727	73380	11.47431066	0.769337614	12247	-0.279583558	-0.889116559	-0.995609325	-0.612975405	-0.928599191	-0.145345727	-0.612975405	-0.70022346	0.170063769
DOWN	RASGRF2-AS1	lncHUB_lncRNA_Co-Expression		g: 51-100	Art	lncHUB_lncRNA_Co-Expression.RASGRF2-AS1		7.209842085	0.343504995	0.599646665	0.17971979	0.033725959	1.493100589	0.083806298	1.493100589	0.343504995	0.024000938	1.26E-05	1.26E-05	1.26E-05	1.26E-05	1.26E-05	1.26E-05	1.26E-05	1.26E-05	99285	7.209842085	0.353096802	30312	0.343504995	0.00057427	141782	0.599646665	0.001861016	144999	0.17971979	0.000195644	177404	0.033725959	6.27E-06	188014	1.493100589	0.012754405	97457	0.083806298	3.82E-05	155449	1.493100589	0.01106678	94170	0.343504995	0.000689493	155437	2.205896902	-0.900889534	-0.846084245	-0.940990267	-0.984897281	-0.68807481	-0.968192196	-0.68807481	-0.900889534
DOWN	WASHC5-AS1	lncHUB_lncRNA_Co-Expression		g: 51-100	Art	lncHUB_lncRNA_Co-Expression.WASHC5-AS1		7.209842085	0.083806298	0.083806298	0.343504995	0.343504995	0.17971979	0.011215995	0.011215995	1.493100589	0.024000938	1.26E-05	1.26E-05	1.26E-05	1.26E-05	1.26E-05	1.26E-05	1.26E-05	1.26E-05	99320	7.209842085	0.353096802	30311	0.083806298	3.42E-05	177184	0.083806298	3.64E-05	187548	0.343504995	0.000714726	164706	0.343504995	0.000649922	147374	0.17971979	0.000184788	164878	0.011215995	6.84E-07	180533	0.011215995	6.24E-07	196866	1.493100589	0.013026924	97619	2.205896902	-0.968192196	-0.968192196	-0.900889534	-0.900889534	-0.940990267	-0.993905366	-0.993905366	-0.68807481
DOWN	TNFRSF10A-AS1	lncHUB_lncRNA_Co-Expression		g: 51-100	Art	lncHUB_lncRNA_Co-Expression.TNFRSF10A-AS1		7.209842085	2.183840565	0.17971979	0.599646665	2.183840565	0.97399824	4.188958803	0.343504995	4.188958803	0.024000938	1.26E-05	1.26E-05	1.26E-05	1.26E-05	1.26E-05	1.26E-05	1.26E-05	1.26E-05	99319	7.209842085	0.353096802	30310	2.183840565	0.023210909	58355	0.17971979	0.000167167	176610	0.599646665	0.002178034	148646	2.183840565	0.026268602	67171	0.97399824	0.005427482	114554	4.188958803	0.09538128	24237	0.343504995	0.000585746	154872	4.188958803	0.102535897	47350	0.481272259	-0.583884373	-0.940990267	-0.846084245	-0.583884373	-0.775374996	-0.32490466	-0.900889534	-0.32490466
DOWN	MRGPRF-AS1	lncHUB_lncRNA_Co-Expression		g: 51-100	Art	lncHUB_lncRNA_Co-Expression.MRGPRF-AS1		7.209842085	0.599646665	0.97399824	3.07333713	1.493100589	0.17971979	0.033725959	17.22159692	2.183840565	0.024000938	1.26E-05	1.26E-05	1.26E-05	1.26E-05	1.26E-05	1.26E-05	0.387724724	1.26E-05	99318	7.209842085	0.353096802	30309	0.599646665	0.001750012	119687	0.97399824	0.004909934	126161	3.07333713	0.057212922	77012	1.493100589	0.01227929	86881	0.17971979	0.000184788	164877	0.033725959	6.18E-06	170097	17.22159692	1.4722785	4215	2.183840565	0.027867988	78383	-0.455437699	-0.916183282	-0.877677691	-0.70744837	-0.830137301	-0.967865524	-0.991775628	0.836337178	-0.773399116
DOWN	ACTN1-AS1	lncHUB_lncRNA_Co-Expression		g: 51-100	Art	lncHUB_lncRNA_Co-Expression.ACTN1-AS1		7.209842085	0.343504995	0.033725959	5.558408901	0.97399824	0.17971979	0.97399824	0.033725959	0.17971979	0.024000938	1.26E-05	1.26E-05	1.26E-05	1.26E-05	1.26E-05	1.26E-05	1.26E-05	1.26E-05	99317	7.209842085	0.353096802	30308	0.343504995	0.00057427	141781	0.033725959	5.89E-06	194251	5.558408901	0.187143482	44653	0.97399824	0.005225303	106694	0.17971979	0.000184788	164876	0.97399824	0.005156646	75291	0.033725959	5.65E-06	191822	0.17971979	0.000188736	171088	0.205596378	-0.900889534	-0.984897281	-0.170535	-0.775374996	-0.940990267	-0.775374996	-0.984897281	-0.940990267
DOWN	ITFG1-AS1	lncHUB_lncRNA_Co-Expression		g: 51-100	Art	lncHUB_lncRNA_Co-Expression.ITFG1-AS1		7.209842085	2.183840565	0.599646665	0.343504995	1.493100589	0.599646665	0.599646665	4.188958803	11.47431066	0.024000938	1.26E-05	1.26E-05	1.26E-05	1.26E-05	1.26E-05	1.26E-05	1.26E-05	0.145920046	99316	7.209842085	0.353096802	30307	2.183840565	0.023210909	58354	0.599646665	0.001861016	144998	0.343504995	0.000714726	164705	1.493100589	0.01227929	86880	0.599646665	0.002057183	132261	0.599646665	0.001954528	95088	4.188958803	0.087107452	40954	11.47431066	0.769337614	12246	-0.279583558	-0.70022346	-0.889116559	-0.928599191	-0.775283964	-0.889116559	-0.889116559	-0.513650217	0.388086031
DOWN	LINC00670	lncHUB_lncRNA_Co-Expression		g: 51-100	Art	lncHUB_lncRNA_Co-Expression.LINC00670		5.558408901	0.343504995	0.343504995	2.183840565	0.599646665	0.17971979	0.599646665	3.07333713	0.343504995	1.26E-05	1.26E-05	1.26E-05	1.26E-05	1.26E-05	1.26E-05	1.26E-05	1.26E-05	1.26E-05	283026	5.558408901	0.209866569	41477	0.343504995	0.00057427	141780	0.343504995	0.000610696	162697	2.183840565	0.028887874	94024	0.599646665	0.001980551	127312	0.17971979	0.000184788	164875	0.599646665	0.001954528	95087	3.07333713	0.046888197	55922	0.343504995	0.000689493	155436	0.543985143	-0.880512781	-0.880512781	-0.498332507	-0.814439723	-0.92885808	-0.814439723	-0.352325374	-0.880512781
DOWN	LINC00587	lncHUB_lncRNA_Co-Expression		g: 51-100	Art	lncHUB_lncRNA_Co-Expression.LINC00587		5.558408901	0.17971979	0.083806298	1.493100589	0.00290045	1.493100589	0.00290045	0.343504995	0.083806298	1.26E-05	1.26E-05	1.26E-05	1.26E-05	1.26E-05	1.26E-05	1.26E-05	1.26E-05	1.26E-05	283025	5.558408901	0.209866569	41476	0.17971979	0.000157196	161126	0.083806298	3.64E-05	187547	1.493100589	0.013503671	113572	0.00290045	4.63E-08	196318	1.493100589	0.012754405	97456	0.00290045	4.57E-08	187393	0.343504995	0.000585746	154871	0.083806298	4.10E-05	184334	1.659179275	-0.92885808	-0.961652627	-0.623944121	-0.997598533	-0.623944121	-0.997598533	-0.880512781	-0.961652627
DOWN	LINC01291	lncHUB_lncRNA_Co-Expression		g: 51-100	Art	lncHUB_lncRNA_Co-Expression.LINC01291		5.558408901	5.558408901	1.493100589	1.493100589	0.97399824	4.188958803	0.599646665	3.07333713	0.033725959	1.26E-05	1.26E-05	1.26E-05	1.26E-05	1.26E-05	1.26E-05	1.26E-05	1.26E-05	1.26E-05	283024	5.558408901	0.209866569	41475	5.558408901	0.150366565	23622	1.493100589	0.011538184	105875	1.493100589	0.013503671	113571	0.97399824	0.005225303	106693	4.188958803	0.100390874	52090	0.599646665	0.001954528	95086	3.07333713	0.046888197	55921	0.033725959	6.65E-06	192032	0	0	-0.623944121	-0.623944121	-0.729192908	-0.186107503	-0.814439723	-0.352325374	-0.981792216
DOWN	LINC02085	lncHUB_lncRNA_Co-Expression		g: 51-100	Art	lncHUB_lncRNA_Co-Expression.LINC02085		5.558408901	5.558408901	0.083806298	1.493100589	5.558408901	3.07333713	9.17199335	0.343504995	0.599646665	1.26E-05	1.26E-05	1.26E-05	1.26E-05	1.26E-05	1.26E-05	1.26E-05	1.26E-05	1.26E-05	283023	5.558408901	0.209866569	41474	5.558408901	0.150366565	23621	0.083806298	3.64E-05	187546	1.493100589	0.013503671	113570	5.558408901	0.17017513	27227	3.07333713	0.054038398	65874	9.17199335	0.457276023	9693	0.343504995	0.000585746	154870	0.599646665	0.002101138	136373	-0.300816432	-0.300816432	-0.973188147	-0.737067909	-0.300816432	-0.547156544	0.430239561	-0.9164565	-0.870259303
DOWN	LINC00630	lncHUB_lncRNA_Co-Expression		g: 51-100	Art	lncHUB_lncRNA_Co-Expression.LINC00630		5.558408901	0.17971979	0.011215995	0.011215995	0.599646665	1.493100589	0.599646665	1.493100589	0.17971979	1.26E-05	1.26E-05	1.26E-05	1.26E-05	1.26E-05	1.26E-05	1.26E-05	1.26E-05	1.26E-05	283022	5.558408901	0.209866569	41473	0.17971979	0.000157196	161125	0.011215995	6.51E-07	198410	0.011215995	7.62E-07	197817	0.599646665	0.001980551	127311	1.493100589	0.012754405	97455	0.599646665	0.001954528	95085	1.493100589	0.01106678	94169	0.17971979	0.000188736	171087	1.659179275	-0.92885808	-0.992652331	-0.992652331	-0.814439723	-0.623944121	-0.814439723	-0.623944121	-0.92885808
DOWN	LINC01312	lncHUB_lncRNA_Co-Expression		g: 51-100	Art	lncHUB_lncRNA_Co-Expression.LINC01312		5.558408901	0.599646665	0.343504995	0.599646665	0.599646665	0.97399824	0.083806298	4.188958803	0.17971979	1.26E-05	1.26E-05	1.26E-05	1.26E-05	1.26E-05	1.26E-05	1.26E-05	1.26E-05	1.26E-05	283021	5.558408901	0.209866569	41472	0.599646665	0.001750012	119686	0.343504995	0.000610696	162696	0.599646665	0.002178034	148645	0.599646665	0.001980551	127310	0.97399824	0.005427482	114553	0.083806298	3.82E-05	155448	4.188958803	0.087107452	40953	0.17971979	0.000188736	171086	0.228663495	-0.814439723	-0.880512781	-0.814439723	-0.814439723	-0.729192908	-0.961652627	-0.186107503	-0.92885808
DOWN	LINC01816	lncHUB_lncRNA_Co-Expression		g: 51-100	Art	lncHUB_lncRNA_Co-Expression.LINC01816		5.558408901	0.97399824	0.97399824	1.493100589	0.083806298	2.183840565	0.033725959	0.343504995	4.188958803	1.26E-05	1.26E-05	1.26E-05	1.26E-05	1.26E-05	1.26E-05	1.26E-05	1.26E-05	1.26E-05	283020	5.558408901	0.209866569	41471	0.97399824	0.004617072	97721	0.97399824	0.004909934	126160	1.493100589	0.013503671	113569	0.083806298	3.87E-05	179160	2.183840565	0.027284997	80129	0.033725959	6.18E-06	170096	0.343504995	0.000585746	154869	4.188958803	0.102535897	47349	0.228663495	-0.729192908	-0.729192908	-0.623944121	-0.961652627	-0.498332507	-0.981792216	-0.880512781	-0.186107503
DOWN	LINC01278	lncHUB_lncRNA_Co-Expression		g: 51-100	Art	lncHUB_lncRNA_Co-Expression.LINC01278		5.558408901	0.000531016	0.97399824	0.011215995	0.599646665	0.083806298	0.033725959	0.343504995	0.011215995	1.26E-05	1.26E-05	1.26E-05	1.26E-05	1.26E-05	1.26E-05	1.26E-05	1.26E-05	1.26E-05	283019	5.558408901	0.209866569	41470	0.000531016	1.37E-09	199207	0.97399824	0.004909934	126159	0.011215995	7.62E-07	197816	0.599646665	0.001980551	127309	0.083806298	4.02E-05	177751	0.033725959	6.18E-06	170095	0.343504995	0.000585746	154868	0.011215995	7.35E-07	196626	2.692665483	-0.999407347	-0.729192908	-0.992652331	-0.814439723	-0.961652627	-0.981792216	-0.880512781	-0.992652331
DOWN	LINC00613	lncHUB_lncRNA_Co-Expression		g: 51-100	Art	lncHUB_lncRNA_Co-Expression.LINC00613		5.558408901	0.97399824	0.97399824	0.17971979	9.17199335	9.17199335	0.033725959	0.599646665	0.97399824	1.26E-05	1.26E-05	1.26E-05	1.26E-05	0.195167382	0.11118874	1.26E-05	1.26E-05	1.26E-05	283018	5.558408901	0.209866569	41469	0.97399824	0.004617072	97720	0.97399824	0.004909934	126158	0.17971979	0.000195644	177403	9.17199335	0.463364298	13205	9.17199335	0.481292972	21812	0.033725959	6.18E-06	170094	0.599646665	0.001784983	135562	0.97399824	0.00554345	116301	-0.300816432	-0.810656131	-0.810656131	-0.950258738	0	0	-0.987269417	-0.870259303	-0.810656131
DOWN	LINC01197	lncHUB_lncRNA_Co-Expression		g: 51-100	Art	lncHUB_lncRNA_Co-Expression.LINC01197		5.558408901	0.011215995	4.188958803	0.343504995	1.493100589	0.17971979	2.63E-06	0.97399824	2.183840565	1.26E-05	1.26E-05	1.26E-05	1.26E-05	1.26E-05	1.26E-05	1.26E-05	1.26E-05	1.26E-05	283017	5.558408901	0.209866569	41468	0.011215995	6.12E-07	194737	4.188958803	0.090817907	51943	0.343504995	0.000714726	164704	1.493100589	0.01227929	86879	0.17971979	0.000184788	164874	2.63E-06	3.76E-14	195342	0.97399824	0.004709334	115206	2.183840565	0.027867988	78382	0.228663495	-0.992652331	-0.186107503	-0.880512781	-0.623944121	-0.92885808	-0.999991004	-0.729192908	-0.498332507
DOWN	LINC00924	lncHUB_lncRNA_Co-Expression		g: 51-100	Art	lncHUB_lncRNA_Co-Expression.LINC00924		5.558408901	0.17971979	2.183840565	0.17971979	0.083806298	0.033725959	0.011215995	0.17971979	0.033725959	1.26E-05	1.26E-05	1.26E-05	1.26E-05	1.26E-05	1.26E-05	1.26E-05	1.26E-05	1.26E-05	283016	5.558408901	0.209866569	41467	0.17971979	0.000157196	161124	2.183840565	0.024683183	85760	0.17971979	0.000195644	177402	0.083806298	3.87E-05	179159	0.033725959	6.51E-06	186596	0.011215995	6.84E-07	180532	0.17971979	0.000160337	171191	0.033725959	6.65E-06	192031	0.993352198	-0.92885808	-0.498332507	-0.92885808	-0.961652627	-0.981792216	-0.992652331	-0.92885808	-0.981792216
DOWN	LINC02568	lncHUB_lncRNA_Co-Expression		g: 51-100	Art	lncHUB_lncRNA_Co-Expression.LINC02568		5.558408901	2.183840565	0.033725959	0.083806298	0.599646665	0.343504995	0.97399824	0.011215995	0.343504995	1.26E-05	1.26E-05	1.26E-05	1.26E-05	1.26E-05	1.26E-05	1.26E-05	1.26E-05	1.26E-05	283015	5.558408901	0.209866569	41466	2.183840565	0.023210909	58353	0.033725959	5.89E-06	194250	0.083806298	4.25E-05	188338	0.599646665	0.001980551	127308	0.343504995	0.000675069	149659	0.97399824	0.005156646	75290	0.011215995	6.24E-07	196865	0.343504995	0.000689493	155435	0.993352198	-0.498332507	-0.981792216	-0.961652627	-0.814439723	-0.880512781	-0.729192908	-0.992652331	-0.880512781
DOWN	LINC01801	lncHUB_lncRNA_Co-Expression		g: 51-100	Art	lncHUB_lncRNA_Co-Expression.LINC01801		5.558408901	0.00290045	0.599646665	1.493100589	0.17971979	1.493100589	0.033725959	1.493100589	0.97399824	1.26E-05	1.26E-05	1.26E-05	1.26E-05	1.26E-05	1.26E-05	1.26E-05	1.26E-05	1.26E-05	283014	5.558408901	0.209866569	41465	0.00290045	4.09E-08	197848	0.599646665	0.001861016	144997	1.493100589	0.013503671	113568	0.17971979	0.000177904	164405	1.493100589	0.012754405	97454	0.033725959	6.18E-06	170093	1.493100589	0.01106678	94168	0.97399824	0.00554345	116300	1.659179275	-0.997598533	-0.814439723	-0.623944121	-0.92885808	-0.623944121	-0.981792216	-0.623944121	-0.729192908
DOWN	LINC02550	lncHUB_lncRNA_Co-Expression		g: 51-100	Art	lncHUB_lncRNA_Co-Expression.LINC02550		5.558408901	0.97399824	0.343504995	1.493100589	0.343504995	3.07333713	0.083806298	0.599646665	1.493100589	1.26E-05	1.26E-05	1.26E-05	1.26E-05	1.26E-05	1.26E-05	1.26E-05	1.26E-05	1.26E-05	283013	5.558408901	0.209866569	41464	0.97399824	0.004617072	97719	0.343504995	0.000610696	162695	1.493100589	0.013503671	113567	0.343504995	0.000649922	147373	3.07333713	0.054038398	65873	0.083806298	3.82E-05	155447	0.599646665	0.001784983	135561	1.493100589	0.013026924	97618	0.543985143	-0.729192908	-0.880512781	-0.623944121	-0.880512781	-0.352325374	-0.961652627	-0.814439723	-0.623944121
DOWN	MIR1-1HG-AS1	lncHUB_lncRNA_Co-Expression		g: 51-100	Art	lncHUB_lncRNA_Co-Expression.MIR1-1HG-AS1		5.558408901	0.599646665	0.343504995	0.97399824	0.97399824	0.011215995	0.083806298	9.17199335	0.599646665	1.26E-05	1.26E-05	1.26E-05	1.26E-05	1.26E-05	1.26E-05	1.26E-05	1.26E-05	1.26E-05	283012	5.558408901	0.209866569	41463	0.599646665	0.001750012	119685	0.343504995	0.000610696	162694	0.97399824	0.005746323	131265	0.97399824	0.005225303	106692	0.011215995	7.20E-07	192693	0.083806298	3.82E-05	155446	9.17199335	0.417609714	15004	0.599646665	0.002101138	136372	-0.300816432	-0.870259303	-0.9164565	-0.810656131	-0.810656131	-0.994862631	-0.973188147	0.430239561	-0.870259303
DOWN	DPP9-AS1	lncHUB_lncRNA_Co-Expression		g: 51-100	Art	lncHUB_lncRNA_Co-Expression.DPP9-AS1		5.558408901	0.97399824	1.493100589	0.97399824	0.033725959	4.188958803	0.599646665	2.183840565	3.07333713	1.26E-05	1.26E-05	1.26E-05	1.26E-05	1.26E-05	1.26E-05	1.26E-05	1.26E-05	1.26E-05	283011	5.558408901	0.209866569	41462	0.97399824	0.004617072	97718	1.493100589	0.011538184	105874	0.97399824	0.005746323	131264	0.033725959	6.27E-06	188013	4.188958803	0.100390874	52089	0.599646665	0.001954528	95084	2.183840565	0.023674727	73379	3.07333713	0.055193021	62459	0.228663495	-0.729192908	-0.623944121	-0.729192908	-0.981792216	-0.186107503	-0.814439723	-0.498332507	-0.352325374
DOWN	UBXN7-AS1	lncHUB_lncRNA_Co-Expression		g: 51-100	Art	lncHUB_lncRNA_Co-Expression.UBXN7-AS1		5.558408901	0.97399824	3.07333713	7.209842085	17.22159692	4.188958803	1.493100589	2.183840565	4.188958803	1.26E-05	1.26E-05	1.26E-05	1.26E-05	0.493331614	1.26E-05	1.26E-05	1.26E-05	1.26E-05	283010	5.558408901	0.209866569	41461	0.97399824	0.004617072	97717	3.07333713	0.048885461	68623	7.209842085	0.314865609	31392	17.22159692	1.633585789	2747	4.188958803	0.100390874	52088	1.493100589	0.012117948	58699	2.183840565	0.023674727	73378	4.188958803	0.102535897	47348	-0.54830463	-0.877677691	-0.70744837	-0.455437699	0.836337178	-0.632368528	-0.830137301	-0.773399116	-0.632368528
DOWN	STK4-AS1	lncHUB_lncRNA_Co-Expression		g: 51-100	Art	lncHUB_lncRNA_Co-Expression.STK4-AS1		5.558408901	0.343504995	1.493100589	7.209842085	0.599646665	0.599646665	0.599646665	0.97399824	5.558408901	1.26E-05	1.26E-05	1.26E-05	1.26E-05	1.26E-05	1.26E-05	1.26E-05	1.26E-05	1.26E-05	283009	5.558408901	0.209866569	41460	0.343504995	0.00057427	141779	1.493100589	0.011538184	105873	7.209842085	0.314865609	31391	0.599646665	0.001980551	127307	0.599646665	0.002057183	132260	0.599646665	0.001954528	95083	0.97399824	0.004709334	115205	5.558408901	0.180536385	35064	-0.170535	-0.900889534	-0.68807481	0.205596378	-0.846084245	-0.846084245	-0.846084245	-0.775374996	-0.170535
DOWN	SPAG5-AS1	lncHUB_lncRNA_Co-Expression		g: 51-100	Art	lncHUB_lncRNA_Co-Expression.SPAG5-AS1		5.558408901	0.17971979	2.183840565	7.209842085	7.209842085	3.07333713	0.343504995	1.493100589	1.493100589	1.26E-05	1.26E-05	1.26E-05	1.26E-05	0.043096758	1.26E-05	1.26E-05	1.26E-05	1.26E-05	283008	5.558408901	0.209866569	41459	0.17971979	0.000157196	161123	2.183840565	0.024683183	85759	7.209842085	0.314865609	31390	7.209842085	0.286316655	18582	3.07333713	0.054038398	65872	0.343504995	0.000641382	117159	1.493100589	0.01106678	94167	1.493100589	0.013026924	97617	-0.170535	-0.940990267	-0.583884373	0	0	-0.462776566	-0.900889534	-0.68807481	-0.68807481
DOWN	DNMBP-AS1	lncHUB_lncRNA_Co-Expression		g: 51-100	Art	lncHUB_lncRNA_Co-Expression.DNMBP-AS1		5.558408901	0.343504995	2.183840565	4.188958803	0.343504995	11.47431066	4.188958803	0.343504995	0.97399824	1.26E-05	1.26E-05	1.26E-05	1.26E-05	1.26E-05	0.346095513	1.26E-05	1.26E-05	1.26E-05	283007	5.558408901	0.209866569	41458	0.343504995	0.00057427	141778	2.183840565	0.024683183	85758	4.188958803	0.106288408	59348	0.343504995	0.000649922	147372	11.47431066	0.75324328	15460	4.188958803	0.09538128	24236	0.343504995	0.000585746	154867	0.97399824	0.00554345	116299	-0.402439775	-0.928599191	-0.70022346	-0.513650217	-0.928599191	0.673471491	-0.513650217	-0.928599191	-0.838176453
DOWN	LYPLAL1-DT	lncHUB_lncRNA_Co-Expression		g: 51-100	Art	lncHUB_lncRNA_Co-Expression.LYPLAL1-DT		5.558408901	0.343504995	0.033725959	0.083806298	0.599646665	0.97399824	2.183840565	0.599646665	4.188958803	1.26E-05	1.26E-05	1.26E-05	1.26E-05	1.26E-05	1.26E-05	1.26E-05	1.26E-05	1.26E-05	283006	5.558408901	0.209866569	41457	0.343504995	0.00057427	141777	0.033725959	5.89E-06	194249	0.083806298	4.25E-05	188337	0.599646665	0.001980551	127306	0.97399824	0.005427482	114552	2.183840565	0.025923452	43637	0.599646665	0.001784983	135560	4.188958803	0.102535897	47347	0.228663495	-0.880512781	-0.981792216	-0.961652627	-0.814439723	-0.729192908	-0.498332507	-0.814439723	-0.186107503
DOWN	ALMS1-IT1	lncHUB_lncRNA_Co-Expression		g: 51-100	Art	lncHUB_lncRNA_Co-Expression.ALMS1-IT1		5.558408901	0.083806298	0.17971979	0.17971979	0.97399824	2.183840565	3.07333713	2.183840565	0.011215995	1.26E-05	1.26E-05	1.26E-05	1.26E-05	1.26E-05	1.26E-05	1.26E-05	1.26E-05	1.26E-05	283005	5.558408901	0.209866569	41456	0.083806298	3.42E-05	177183	0.17971979	0.000167167	176609	0.17971979	0.000195644	177401	0.97399824	0.005225303	106691	2.183840565	0.027284997	80128	3.07333713	0.051341833	32792	2.183840565	0.023674727	73377	0.011215995	7.35E-07	196625	0.543985143	-0.961652627	-0.92885808	-0.92885808	-0.729192908	-0.498332507	-0.352325374	-0.498332507	-0.992652331
DOWN	TPRG1-AS2	lncHUB_lncRNA_Co-Expression		g: 51-100	Art	lncHUB_lncRNA_Co-Expression.TPRG1-AS2		5.558408901	0.343504995	0.17971979	2.183840565	0.033725959	0.083806298	0.599646665	0.00290045	0.00290045	1.26E-05	1.26E-05	1.26E-05	1.26E-05	1.26E-05	1.26E-05	1.26E-05	1.26E-05	1.26E-05	283004	5.558408901	0.209866569	41455	0.343504995	0.00057427	141776	0.17971979	0.000167167	176608	2.183840565	0.028887874	94023	0.033725959	6.27E-06	188012	0.083806298	4.02E-05	177750	0.599646665	0.001954528	95082	0.00290045	4.18E-08	199214	0.00290045	4.92E-08	198693	0.993352198	-0.880512781	-0.92885808	-0.498332507	-0.981792216	-0.961652627	-0.814439723	-0.997598533	-0.997598533
DOWN	HHATL-AS1	lncHUB_lncRNA_Co-Expression		g: 51-100	Art	lncHUB_lncRNA_Co-Expression.HHATL-AS1		5.558408901	1.493100589	0.083806298	0.083806298	0.011215995	0.343504995	0.97399824	2.183840565	0.599646665	1.26E-05	1.26E-05	1.26E-05	1.26E-05	1.26E-05	1.26E-05	1.26E-05	1.26E-05	1.26E-05	283003	5.558408901	0.209866569	41454	1.493100589	0.010849967	77788	0.083806298	3.64E-05	187545	0.083806298	4.25E-05	188336	0.011215995	6.93E-07	193640	0.343504995	0.000675069	149658	0.97399824	0.005156646	75289	2.183840565	0.023674727	73376	0.599646665	0.002101138	136371	0.993352198	-0.623944121	-0.961652627	-0.961652627	-0.992652331	-0.880512781	-0.729192908	-0.498332507	-0.814439723
DOWN	TBL1XR1-AS1	lncHUB_lncRNA_Co-Expression		g: 51-100	Art	lncHUB_lncRNA_Co-Expression.TBL1XR1-AS1		5.558408901	0.343504995	0.599646665	0.033725959	4.188958803	1.493100589	0.343504995	0.599646665	0.011215995	1.26E-05	1.26E-05	1.26E-05	1.26E-05	1.26E-05	1.26E-05	1.26E-05	1.26E-05	1.26E-05	283002	5.558408901	0.209866569	41453	0.343504995	0.00057427	141775	0.599646665	0.001861016	144996	0.033725959	6.89E-06	194222	4.188958803	0.096651208	37778	1.493100589	0.012754405	97453	0.343504995	0.000641382	117158	0.599646665	0.001784983	135559	0.011215995	7.35E-07	196624	0.228663495	-0.880512781	-0.814439723	-0.981792216	-0.186107503	-0.623944121	-0.880512781	-0.814439723	-0.992652331
DOWN	IDH1-AS1	lncHUB_lncRNA_Co-Expression		g: 51-100	Art	lncHUB_lncRNA_Co-Expression.IDH1-AS1		5.558408901	0.599646665	0.083806298	0.17971979	0.033725959	1.493100589	0.17971979	3.07333713	1.493100589	1.26E-05	1.26E-05	1.26E-05	1.26E-05	1.26E-05	1.26E-05	1.26E-05	1.26E-05	1.26E-05	283001	5.558408901	0.209866569	41452	0.599646665	0.001750012	119684	0.083806298	3.64E-05	187544	0.17971979	0.000195644	177400	0.033725959	6.27E-06	188011	1.493100589	0.012754405	97452	0.17971979	0.000175567	137416	3.07333713	0.046888197	55920	1.493100589	0.013026924	97616	0.543985143	-0.814439723	-0.961652627	-0.92885808	-0.981792216	-0.623944121	-0.92885808	-0.352325374	-0.623944121
DOWN	VPS13A-AS1	lncHUB_lncRNA_Co-Expression		g: 51-100	Art	lncHUB_lncRNA_Co-Expression.VPS13A-AS1		5.558408901	0.343504995	1.493100589	2.183840565	4.188958803	0.97399824	0.599646665	2.183840565	0.033725959	1.26E-05	1.26E-05	1.26E-05	1.26E-05	1.26E-05	1.26E-05	1.26E-05	1.26E-05	1.26E-05	283000	5.558408901	0.209866569	41451	0.343504995	0.00057427	141774	1.493100589	0.011538184	105872	2.183840565	0.028887874	94022	4.188958803	0.096651208	37777	0.97399824	0.005427482	114551	0.599646665	0.001954528	95081	2.183840565	0.023674727	73375	0.033725959	6.65E-06	192030	0.228663495	-0.880512781	-0.623944121	-0.498332507	-0.186107503	-0.729192908	-0.814439723	-0.498332507	-0.981792216
DOWN	ARHGEF7-IT1	lncHUB_lncRNA_Co-Expression		g: 51-100	Art	lncHUB_lncRNA_Co-Expression.ARHGEF7-IT1		5.558408901	0.17971979	0.17971979	1.493100589	0.343504995	0.599646665	0.599646665	0.599646665	0.17971979	1.26E-05	1.26E-05	1.26E-05	1.26E-05	1.26E-05	1.26E-05	1.26E-05	1.26E-05	1.26E-05	282999	5.558408901	0.209866569	41450	0.17971979	0.000157196	161122	0.17971979	0.000167167	176607	1.493100589	0.013503671	113566	0.343504995	0.000649922	147371	0.599646665	0.002057183	132259	0.599646665	0.001954528	95080	0.599646665	0.001784983	135558	0.17971979	0.000188736	171085	1.659179275	-0.92885808	-0.92885808	-0.623944121	-0.880512781	-0.814439723	-0.814439723	-0.814439723	-0.92885808
DOWN	DSCAM-AS1	lncHUB_lncRNA_Co-Expression		g: 51-100	Art	lncHUB_lncRNA_Co-Expression.DSCAM-AS1		5.558408901	0.343504995	0.599646665	0.599646665	9.17199335	0.343504995	1.493100589	0.599646665	0.17971979	1.26E-05	1.26E-05	1.26E-05	1.26E-05	0.195167382	1.26E-05	1.26E-05	1.26E-05	1.26E-05	282998	5.558408901	0.209866569	41449	0.343504995	0.00057427	141773	0.599646665	0.001861016	144995	0.599646665	0.002178034	148644	9.17199335	0.463364298	13204	0.343504995	0.000675069	149657	1.493100589	0.012117948	58698	0.599646665	0.001784983	135557	0.17971979	0.000188736	171084	-0.300816432	-0.9164565	-0.870259303	-0.870259303	0.430239561	-0.9164565	-0.737067909	-0.870259303	-0.950258738
DOWN	SCN1A-AS1	lncHUB_lncRNA_Co-Expression		g: 51-100	Art	lncHUB_lncRNA_Co-Expression.SCN1A-AS1		5.558408901	0.343504995	0.97399824	0.599646665	4.188958803	0.17971979	0.083806298	0.97399824	0.17971979	1.26E-05	1.26E-05	1.26E-05	1.26E-05	1.26E-05	1.26E-05	1.26E-05	1.26E-05	1.26E-05	282997	5.558408901	0.209866569	41448	0.343504995	0.00057427	141772	0.97399824	0.004909934	126157	0.599646665	0.002178034	148643	4.188958803	0.096651208	37776	0.17971979	0.000184788	164873	0.083806298	3.82E-05	155445	0.97399824	0.004709334	115204	0.17971979	0.000188736	171083	0.228663495	-0.880512781	-0.729192908	-0.814439723	-0.186107503	-0.92885808	-0.961652627	-0.729192908	-0.92885808
DOWN	NIFK-AS1	lncHUB_lncRNA_Co-Expression		g: 51-100	Art	lncHUB_lncRNA_Co-Expression.NIFK-AS1		5.558408901	0.17971979	0.000531016	0.599646665	0.17971979	0.083806298	0.599646665	0.17971979	5.558408901	1.26E-05	1.26E-05	1.26E-05	1.26E-05	1.26E-05	1.26E-05	1.26E-05	1.26E-05	1.26E-05	282996	5.558408901	0.209866569	41447	0.17971979	0.000157196	161121	0.000531016	1.46E-09	201195	0.599646665	0.002178034	148642	0.17971979	0.000177904	164404	0.083806298	4.02E-05	177749	0.599646665	0.001954528	95079	0.17971979	0.000160337	171190	5.558408901	0.180536385	35063	0	-0.92885808	-0.999407347	-0.814439723	-0.92885808	-0.961652627	-0.814439723	-0.92885808	0
DOWN	P4HA2-AS1	lncHUB_lncRNA_Co-Expression		g: 51-100	Art	lncHUB_lncRNA_Co-Expression.P4HA2-AS1		5.558408901	0.97399824	14.14708782	3.07333713	3.07333713	0.17971979	1.493100589	1.493100589	2.183840565	1.26E-05	1.26E-05	1.26E-05	1.26E-05	1.26E-05	1.26E-05	1.26E-05	1.26E-05	1.26E-05	282995	5.558408901	0.209866569	41446	0.97399824	0.004617072	97716	14.14708782	1.035841748	9616	3.07333713	0.057212922	77011	3.07333713	0.05202541	51855	0.17971979	0.000184788	164872	1.493100589	0.012117948	58697	1.493100589	0.01106678	94166	2.183840565	0.027867988	78381	-0.483159921	-0.860036041	0.93483447	-0.665255795	-0.665255795	-0.963231004	-0.80563925	-0.80563925	-0.740718133
DOWN	MAP3K20-AS1	lncHUB_lncRNA_Co-Expression		g: 51-100	Art	lncHUB_lncRNA_Co-Expression.MAP3K20-AS1		5.558408901	0.97399824	0.17971979	0.011215995	3.07333713	1.493100589	1.493100589	3.07333713	0.033725959	1.26E-05	1.26E-05	1.26E-05	1.26E-05	1.26E-05	1.26E-05	1.26E-05	1.26E-05	1.26E-05	282994	5.558408901	0.209866569	41445	0.97399824	0.004617072	97715	0.17971979	0.000167167	176606	0.011215995	7.62E-07	197815	3.07333713	0.05202541	51854	1.493100589	0.012754405	97451	1.493100589	0.012117948	58696	3.07333713	0.046888197	55919	0.033725959	6.65E-06	192029	0.543985143	-0.729192908	-0.92885808	-0.992652331	-0.352325374	-0.623944121	-0.623944121	-0.352325374	-0.981792216
DOWN	MYLK-AS1	lncHUB_lncRNA_Co-Expression		g: 51-100	Art	lncHUB_lncRNA_Co-Expression.MYLK-AS1		5.558408901	0.599646665	2.183840565	7.209842085	3.07333713	0.033725959	0.011215995	20.73022094	2.183840565	1.26E-05	1.26E-05	1.26E-05	1.26E-05	1.26E-05	1.26E-05	1.26E-05	0.387724724	1.26E-05	282993	5.558408901	0.209866569	41444	0.599646665	0.001750012	119683	2.183840565	0.024683183	85757	7.209842085	0.314865609	31389	3.07333713	0.05202541	51853	0.033725959	6.51E-06	186595	0.011215995	6.84E-07	180531	20.73022094	2.133295373	1869	2.183840565	0.027867988	78380	-0.601622554	-0.926076971	-0.800146986	-0.519717594	-0.741981037	-0.99274643	-0.997072854	1.082108336	-0.800146986
DOWN	WWTR1-AS1	lncHUB_lncRNA_Co-Expression		g: 51-100	Art	lncHUB_lncRNA_Co-Expression.WWTR1-AS1		5.558408901	0.083806298	0.599646665	1.493100589	0.599646665	1.493100589	0.011215995	2.183840565	2.183840565	1.26E-05	1.26E-05	1.26E-05	1.26E-05	1.26E-05	1.26E-05	1.26E-05	1.26E-05	1.26E-05	282992	5.558408901	0.209866569	41443	0.083806298	3.42E-05	177182	0.599646665	0.001861016	144994	1.493100589	0.013503671	113565	0.599646665	0.001980551	127305	1.493100589	0.012754405	97450	0.011215995	6.84E-07	180530	2.183840565	0.023674727	73374	2.183840565	0.027867988	78379	0.993352198	-0.961652627	-0.814439723	-0.623944121	-0.814439723	-0.623944121	-0.992652331	-0.498332507	-0.498332507
DOWN	PRICKLE2-AS1	lncHUB_lncRNA_Co-Expression		g: 51-100	Art	lncHUB_lncRNA_Co-Expression.PRICKLE2-AS1		5.558408901	0.599646665	0.97399824	1.493100589	7.209842085	1.493100589	0.343504995	3.07333713	4.188958803	1.26E-05	1.26E-05	1.26E-05	1.26E-05	0.043096758	1.26E-05	1.26E-05	1.26E-05	1.26E-05	282991	5.558408901	0.209866569	41442	0.599646665	0.001750012	119682	0.97399824	0.004909934	126156	1.493100589	0.013503671	113564	7.209842085	0.286316655	18581	1.493100589	0.012754405	97449	0.343504995	0.000641382	117157	3.07333713	0.046888197	55918	4.188958803	0.102535897	47346	-0.170535	-0.846084245	-0.775374996	-0.68807481	0.205596378	-0.68807481	-0.900889534	-0.462776566	-0.32490466
DOWN	SLC5A4-AS1	lncHUB_lncRNA_Co-Expression		g: 51-100	Art	lncHUB_lncRNA_Co-Expression.SLC5A4-AS1		5.558408901	0.083806298	0.000531016	0.011215995	0.343504995	0.011215995	0.00290045	0.083806298	0.599646665	1.26E-05	1.26E-05	1.26E-05	1.26E-05	1.26E-05	1.26E-05	1.26E-05	1.26E-05	1.26E-05	282990	5.558408901	0.209866569	41441	0.083806298	3.42E-05	177181	0.000531016	1.46E-09	201194	0.011215995	7.62E-07	197814	0.343504995	0.000649922	147370	0.011215995	7.20E-07	192692	0.00290045	4.57E-08	187392	0.083806298	3.49E-05	183921	0.599646665	0.002101138	136370	4.389084425	-0.961652627	-0.999407347	-0.992652331	-0.880512781	-0.992652331	-0.997598533	-0.961652627	-0.814439723
DOWN	SLC7A11-AS1	lncHUB_lncRNA_Co-Expression		g: 51-100	Art	lncHUB_lncRNA_Co-Expression.SLC7A11-AS1		5.558408901	0.17971979	0.343504995	0.97399824	11.47431066	0.97399824	0.343504995	0.343504995	0.97399824	1.26E-05	1.26E-05	1.26E-05	1.26E-05	0.257775885	1.26E-05	1.26E-05	1.26E-05	1.26E-05	282989	5.558408901	0.209866569	41440	0.17971979	0.000157196	161120	0.343504995	0.000610696	162693	0.97399824	0.005746323	131263	11.47431066	0.725184168	9089	0.97399824	0.005427482	114550	0.343504995	0.000641382	117156	0.343504995	0.000585746	154866	0.97399824	0.00554345	116298	-0.402439775	-0.957488418	-0.928599191	-0.838176453	0.673471491	-0.838176453	-0.928599191	-0.928599191	-0.838176453
DOWN	EDIL3-DT	lncHUB_lncRNA_Co-Expression		g: 51-100	Art	lncHUB_lncRNA_Co-Expression.EDIL3-DT		5.558408901	0.083806298	1.493100589	0.97399824	2.183840565	0.343504995	0.17971979	4.188958803	0.083806298	1.26E-05	1.26E-05	1.26E-05	1.26E-05	1.26E-05	1.26E-05	1.26E-05	1.26E-05	1.26E-05	282988	5.558408901	0.209866569	41439	0.083806298	3.42E-05	177180	1.493100589	0.011538184	105871	0.97399824	0.005746323	131262	2.183840565	0.026268602	67170	0.343504995	0.000675069	149656	0.17971979	0.000175567	137415	4.188958803	0.087107452	40952	0.083806298	4.10E-05	184333	0.228663495	-0.961652627	-0.623944121	-0.729192908	-0.498332507	-0.880512781	-0.92885808	-0.186107503	-0.961652627
DOWN	MRPS30-DT	lncHUB_lncRNA_Co-Expression		g: 51-100	Art	lncHUB_lncRNA_Co-Expression.MRPS30-DT		5.558408901	0.343504995	0.17971979	0.97399824	1.493100589	0.083806298	0.343504995	0.083806298	0.083806298	1.26E-05	1.26E-05	1.26E-05	1.26E-05	1.26E-05	1.26E-05	1.26E-05	1.26E-05	1.26E-05	282987	5.558408901	0.209866569	41438	0.343504995	0.00057427	141771	0.17971979	0.000167167	176605	0.97399824	0.005746323	131261	1.493100589	0.01227929	86878	0.083806298	4.02E-05	177748	0.343504995	0.000641382	117155	0.083806298	3.49E-05	183920	0.083806298	4.10E-05	184332	1.659179275	-0.880512781	-0.92885808	-0.729192908	-0.623944121	-0.961652627	-0.880512781	-0.961652627	-0.961652627
DOWN	ITFG2-AS1	lncHUB_lncRNA_Co-Expression		g: 51-100	Art	lncHUB_lncRNA_Co-Expression.ITFG2-AS1		5.558408901	2.183840565	0.97399824	0.97399824	0.000531016	0.343504995	2.183840565	0.343504995	1.493100589	1.26E-05	1.26E-05	1.26E-05	1.26E-05	1.26E-05	1.26E-05	1.26E-05	1.26E-05	1.26E-05	282986	5.558408901	0.209866569	41437	2.183840565	0.023210909	58352	0.97399824	0.004909934	126155	0.97399824	0.005746323	131260	0.000531016	1.55E-09	197529	0.343504995	0.000675069	149655	2.183840565	0.025923452	43636	0.343504995	0.000585746	154865	1.493100589	0.013026924	97615	0.993352198	-0.498332507	-0.729192908	-0.729192908	-0.999407347	-0.880512781	-0.498332507	-0.880512781	-0.623944121
DOWN	SLX1B-SULT1A4	lncHUB_lncRNA_Co-Expression		g: 51-100	Art	lncHUB_lncRNA_Co-Expression.SLX1B-SULT1A4		5.558408901	1.493100589	0.343504995	2.183840565	2.183840565	4.188958803	0.17971979	0.011215995	9.17199335	1.26E-05	1.26E-05	1.26E-05	1.26E-05	1.26E-05	1.26E-05	1.26E-05	1.26E-05	0.033894714	282985	5.558408901	0.209866569	41436	1.493100589	0.010849967	77787	0.343504995	0.000610696	162692	2.183840565	0.028887874	94021	2.183840565	0.026268602	67169	4.188958803	0.100390874	52087	0.17971979	0.000175567	137414	0.011215995	6.24E-07	196864	9.17199335	0.491576622	17894	-0.300816432	-0.737067909	-0.9164565	-0.649242332	-0.649242332	-0.43093974	-0.950258738	-0.994862631	0.430239561
DOWN	RNF213-AS1	lncHUB_lncRNA_Co-Expression		g: 51-100	Art	lncHUB_lncRNA_Co-Expression.RNF213-AS1		5.558408901	1.493100589	4.188958803	0.599646665	0.97399824	1.493100589	0.97399824	2.183840565	0.011215995	1.26E-05	1.26E-05	1.26E-05	1.26E-05	1.26E-05	1.26E-05	1.26E-05	1.26E-05	1.26E-05	282984	5.558408901	0.209866569	41435	1.493100589	0.010849967	77786	4.188958803	0.090817907	51942	0.599646665	0.002178034	148641	0.97399824	0.005225303	106690	1.493100589	0.012754405	97448	0.97399824	0.005156646	75288	2.183840565	0.023674727	73373	0.011215995	7.35E-07	196623	0.228663495	-0.623944121	-0.186107503	-0.814439723	-0.729192908	-0.623944121	-0.729192908	-0.498332507	-0.992652331
DOWN	RARA-AS1	lncHUB_lncRNA_Co-Expression		g: 51-100	Art	lncHUB_lncRNA_Co-Expression.RARA-AS1		5.558408901	1.493100589	0.97399824	9.17199335	0.97399824	3.07333713	0.343504995	1.493100589	2.183840565	1.26E-05	1.26E-05	1.26E-05	1.26E-05	1.26E-05	1.26E-05	1.26E-05	1.26E-05	1.26E-05	282983	5.558408901	0.209866569	41434	1.493100589	0.010849967	77785	0.97399824	0.004909934	126154	9.17199335	0.50956687	22619	0.97399824	0.005225303	106689	3.07333713	0.054038398	65871	0.343504995	0.000641382	117154	1.493100589	0.01106678	94165	2.183840565	0.027867988	78378	-0.300816432	-0.737067909	-0.810656131	0.430239561	-0.810656131	-0.547156544	-0.9164565	-0.737067909	-0.649242332
DOWN	DM1-AS	lncHUB_lncRNA_Co-Expression		g: 51-100	Art	lncHUB_lncRNA_Co-Expression.DM1-AS		5.558408901	1.493100589	0.97399824	5.558408901	2.183840565	0.599646665	0.599646665	7.209842085	1.493100589	1.26E-05	1.26E-05	1.26E-05	1.26E-05	1.26E-05	1.26E-05	1.26E-05	1.26E-05	1.26E-05	282982	5.558408901	0.209866569	41433	1.493100589	0.010849967	77784	0.97399824	0.004909934	126153	5.558408901	0.187143482	44652	2.183840565	0.026268602	67168	0.599646665	0.002057183	132258	0.599646665	0.001954528	95078	7.209842085	0.258044517	20443	1.493100589	0.013026924	97614	-0.170535	-0.68807481	-0.775374996	-0.170535	-0.583884373	-0.846084245	-0.846084245	0.205596378	-0.68807481
DOWN	GAS6-DT	lncHUB_lncRNA_Co-Expression		g: 51-100	Art	lncHUB_lncRNA_Co-Expression.GAS6-DT		5.558408901	0.343504995	0.343504995	1.493100589	2.183840565	0.343504995	0.011215995	0.343504995	1.493100589	1.26E-05	1.26E-05	1.26E-05	1.26E-05	1.26E-05	1.26E-05	1.26E-05	1.26E-05	1.26E-05	282981	5.558408901	0.209866569	41432	0.343504995	0.00057427	141770	0.343504995	0.000610696	162691	1.493100589	0.013503671	113563	2.183840565	0.026268602	67167	0.343504995	0.000675069	149654	0.011215995	6.84E-07	180529	0.343504995	0.000585746	154864	1.493100589	0.013026924	97613	0.993352198	-0.880512781	-0.880512781	-0.623944121	-0.498332507	-0.880512781	-0.992652331	-0.880512781	-0.623944121
DOWN	LINC00315	lncHUB_lncRNA_Co-Expression		g: 51-100	Art	lncHUB_lncRNA_Co-Expression.LINC00315		4.188958803	0.599646665	4.188958803	7.209842085	3.07333713	1.493100589	0.033725959	0.97399824	5.558408901	1.26E-05	1.26E-05	1.26E-05	1.26E-05	1.26E-05	1.26E-05	1.26E-05	1.26E-05	1.26E-05	283156	4.188958803	0.119194017	54153	0.599646665	0.001750012	119681	4.188958803	0.090817907	51941	7.209842085	0.314865609	31388	3.07333713	0.05202541	51852	1.493100589	0.012754405	97447	0.033725959	6.18E-06	170092	0.97399824	0.004709334	115203	5.558408901	0.180536385	35062	-0.32490466	-0.846084245	-0.32490466	0.205596378	-0.462776566	-0.68807481	-0.984897281	-0.775374996	-0.170535
DOWN	LINC00963	lncHUB_lncRNA_Co-Expression		g: 51-100	Art	lncHUB_lncRNA_Co-Expression.LINC00963		4.188958803	0.343504995	1.493100589	7.209842085	0.599646665	0.599646665	4.188958803	1.493100589	0.97399824	1.26E-05	1.26E-05	1.26E-05	1.26E-05	1.26E-05	1.26E-05	1.26E-05	1.26E-05	1.26E-05	283155	4.188958803	0.119194017	54152	0.343504995	0.00057427	141769	1.493100589	0.011538184	105870	7.209842085	0.314865609	31387	0.599646665	0.001980551	127304	0.599646665	0.002057183	132257	4.188958803	0.09538128	24235	1.493100589	0.01106678	94164	0.97399824	0.00554345	116297	-0.32490466	-0.900889534	-0.68807481	0.481272259	-0.846084245	-0.846084245	-0.32490466	-0.68807481	-0.775374996
DOWN	LINC02561	lncHUB_lncRNA_Co-Expression		g: 51-100	Art	lncHUB_lncRNA_Co-Expression.LINC02561		4.188958803	0.000531016	0.083806298	0.17971979	1.493100589	0.011215995	0.17971979	0.17971979	1.493100589	1.26E-05	1.26E-05	1.26E-05	1.26E-05	1.26E-05	1.26E-05	1.26E-05	1.26E-05	1.26E-05	283154	4.188958803	0.119194017	54151	0.000531016	1.37E-09	199206	0.083806298	3.64E-05	187543	0.17971979	0.000195644	177399	1.493100589	0.01227929	86877	0.011215995	7.20E-07	192691	0.17971979	0.000175567	137413	0.17971979	0.000160337	171189	1.493100589	0.013026924	97612	1.16428606	-0.999271829	-0.952883982	-0.91259052	-0.537953869	-0.990972188	-0.91259052	-0.91259052	-0.537953869
DOWN	LINC00466	lncHUB_lncRNA_Co-Expression		g: 51-100	Art	lncHUB_lncRNA_Co-Expression.LINC00466		4.188958803	4.188958803	0.17971979	0.343504995	1.493100589	4.188958803	0.599646665	0.343504995	1.493100589	1.26E-05	1.26E-05	1.26E-05	1.26E-05	1.26E-05	1.26E-05	1.26E-05	1.26E-05	1.26E-05	283153	4.188958803	0.119194017	54150	4.188958803	0.085400905	31992	0.17971979	0.000167167	176604	0.343504995	0.000714726	164703	1.493100589	0.01227929	86876	4.188958803	0.100390874	52086	0.599646665	0.001954528	95077	0.343504995	0.000585746	154863	1.493100589	0.013026924	97611	0	0	-0.91259052	-0.853190416	-0.537953869	0	-0.772008861	-0.853190416	-0.537953869
DOWN	LINC01266	lncHUB_lncRNA_Co-Expression		g: 51-100	Art	lncHUB_lncRNA_Co-Expression.LINC01266		4.188958803	0.97399824	3.07333713	0.599646665	2.183840565	2.183840565	0.343504995	0.97399824	0.599646665	1.26E-05	1.26E-05	1.26E-05	1.26E-05	1.26E-05	1.26E-05	1.26E-05	1.26E-05	1.26E-05	283152	4.188958803	0.119194017	54149	0.97399824	0.004617072	97714	3.07333713	0.048885461	68622	0.599646665	0.002178034	148640	2.183840565	0.026268602	67166	2.183840565	0.027284997	80127	0.343504995	0.000641382	117153	0.97399824	0.004709334	115202	0.599646665	0.002101138	136369	0.256637923	-0.667269212	-0.20422583	-0.772008861	-0.383619464	-0.383619464	-0.853190416	-0.667269212	-0.772008861
DOWN	LINC01345	lncHUB_lncRNA_Co-Expression		g: 51-100	Art	lncHUB_lncRNA_Co-Expression.LINC01345		4.188958803	0.97399824	0.17971979	1.493100589	0.599646665	0.033725959	0.17971979	5.558408901	0.599646665	1.26E-05	1.26E-05	1.26E-05	1.26E-05	1.26E-05	1.26E-05	1.26E-05	1.26E-05	1.26E-05	283151	4.188958803	0.119194017	54148	0.97399824	0.004617072	97713	0.17971979	0.000167167	176603	1.493100589	0.013503671	113562	0.599646665	0.001980551	127303	0.033725959	6.51E-06	186594	0.17971979	0.000175567	137412	5.558408901	0.153371305	29599	0.599646665	0.002101138	136368	-0.186107503	-0.729192908	-0.92885808	-0.623944121	-0.814439723	-0.981792216	-0.92885808	0.228663495	-0.814439723
DOWN	LINC02521	lncHUB_lncRNA_Co-Expression		g: 51-100	Art	lncHUB_lncRNA_Co-Expression.LINC02521		4.188958803	0.97399824	9.17199335	3.07333713	3.07333713	5.558408901	0.17971979	2.183840565	0.599646665	1.26E-05	1.26E-05	1.26E-05	1.26E-05	1.26E-05	1.26E-05	1.26E-05	1.26E-05	1.26E-05	283150	4.188958803	0.119194017	54147	0.97399824	0.004617072	97712	9.17199335	0.435398345	19211	3.07333713	0.057212922	77010	3.07333713	0.05202541	51851	5.558408901	0.176759613	40589	0.17971979	0.000175567	137411	2.183840565	0.023674727	73372	0.599646665	0.002101138	136367	-0.43093974	-0.810656131	0.430239561	-0.547156544	-0.547156544	-0.300816432	-0.950258738	-0.649242332	-0.870259303
DOWN	LINC00702	lncHUB_lncRNA_Co-Expression		g: 51-100	Art	lncHUB_lncRNA_Co-Expression.LINC00702		4.188958803	0.97399824	0.083806298	2.183840565	1.493100589	0.083806298	0.343504995	7.209842085	0.97399824	1.26E-05	1.26E-05	1.26E-05	1.26E-05	1.26E-05	1.26E-05	1.26E-05	1.26E-05	1.26E-05	283149	4.188958803	0.119194017	54146	0.97399824	0.004617072	97711	0.083806298	3.64E-05	187542	2.183840565	0.028887874	94020	1.493100589	0.01227929	86875	0.083806298	4.02E-05	177747	0.343504995	0.000641382	117152	7.209842085	0.258044517	20442	0.97399824	0.00554345	116296	-0.32490466	-0.775374996	-0.968192196	-0.583884373	-0.68807481	-0.968192196	-0.900889534	0.481272259	-0.775374996
DOWN	LINC02817	lncHUB_lncRNA_Co-Expression		g: 51-100	Art	lncHUB_lncRNA_Co-Expression.LINC02817		4.188958803	0.17971979	0.00290045	0.97399824	0.17971979	0.083806298	0.17971979	2.183840565	0.599646665	1.26E-05	1.26E-05	1.26E-05	1.26E-05	1.26E-05	1.26E-05	1.26E-05	1.26E-05	1.26E-05	283148	4.188958803	0.119194017	54145	0.17971979	0.000157196	161119	0.00290045	4.35E-08	200354	0.97399824	0.005746323	131259	0.17971979	0.000177904	164403	0.083806298	4.02E-05	177746	0.17971979	0.000175567	137410	2.183840565	0.023674727	73371	0.599646665	0.002101138	136366	0.622374398	-0.91259052	-0.997049405	-0.667269212	-0.91259052	-0.952883982	-0.91259052	-0.383619464	-0.772008861
DOWN	LINC00607	lncHUB_lncRNA_Co-Expression		g: 51-100	Art	lncHUB_lncRNA_Co-Expression.LINC00607		4.188958803	0.00290045	0.00290045	0.343504995	1.493100589	0.97399824	1.493100589	1.493100589	0.00290045	1.26E-05	1.26E-05	1.26E-05	1.26E-05	1.26E-05	1.26E-05	1.26E-05	1.26E-05	1.26E-05	283147	4.188958803	0.119194017	54144	0.00290045	4.09E-08	197847	0.00290045	4.35E-08	200353	0.343504995	0.000714726	164702	1.493100589	0.01227929	86874	0.97399824	0.005427482	114549	1.493100589	0.012117948	58695	1.493100589	0.01106678	94163	0.00290045	4.92E-08	198692	1.16428606	-0.997049405	-0.997049405	-0.853190416	-0.537953869	-0.667269212	-0.537953869	-0.537953869	-0.997049405
DOWN	LINC02827	lncHUB_lncRNA_Co-Expression		g: 51-100	Art	lncHUB_lncRNA_Co-Expression.LINC02827		4.188958803	1.493100589	0.011215995	0.033725959	0.17971979	0.599646665	0.97399824	0.599646665	0.033725959	1.26E-05	1.26E-05	1.26E-05	1.26E-05	1.26E-05	1.26E-05	1.26E-05	1.26E-05	1.26E-05	283146	4.188958803	0.119194017	54143	1.493100589	0.010849967	77783	0.011215995	6.51E-07	198409	0.033725959	6.89E-06	194221	0.17971979	0.000177904	164402	0.599646665	0.002057183	132256	0.97399824	0.005156646	75287	0.599646665	0.001784983	135556	0.033725959	6.65E-06	192028	1.16428606	-0.537953869	-0.990972188	-0.977628761	-0.91259052	-0.772008861	-0.667269212	-0.772008861	-0.977628761
DOWN	LINC01637	lncHUB_lncRNA_Co-Expression		g: 51-100	Art	lncHUB_lncRNA_Co-Expression.LINC01637		4.188958803	0.599646665	0.599646665	0.343504995	0.97399824	0.599646665	0.343504995	0.97399824	0.343504995	1.26E-05	1.26E-05	1.26E-05	1.26E-05	1.26E-05	1.26E-05	1.26E-05	1.26E-05	1.26E-05	283145	4.188958803	0.119194017	54142	0.599646665	0.001750012	119680	0.599646665	0.001861016	144993	0.343504995	0.000714726	164701	0.97399824	0.005225303	106688	0.599646665	0.002057183	132255	0.343504995	0.000641382	117151	0.97399824	0.004709334	115201	0.343504995	0.000689493	155434	2.00543273	-0.772008861	-0.772008861	-0.853190416	-0.667269212	-0.772008861	-0.853190416	-0.667269212	-0.853190416
DOWN	LINC02469	lncHUB_lncRNA_Co-Expression		g: 51-100	Art	lncHUB_lncRNA_Co-Expression.LINC02469		4.188958803	0.083806298	0.083806298	2.183840565	0.343504995	0.17971979	0.17971979	0.343504995	5.558408901	1.26E-05	1.26E-05	1.26E-05	1.26E-05	1.26E-05	1.26E-05	1.26E-05	1.26E-05	1.26E-05	283144	4.188958803	0.119194017	54141	0.083806298	3.42E-05	177179	0.083806298	3.64E-05	187541	2.183840565	0.028887874	94019	0.343504995	0.000649922	147369	0.17971979	0.000184788	164871	0.17971979	0.000175567	137409	0.343504995	0.000585746	154862	5.558408901	0.180536385	35061	-0.186107503	-0.961652627	-0.961652627	-0.498332507	-0.880512781	-0.92885808	-0.92885808	-0.880512781	0.228663495
DOWN	LINC02231	lncHUB_lncRNA_Co-Expression		g: 51-100	Art	lncHUB_lncRNA_Co-Expression.LINC02231		4.188958803	0.599646665	0.083806298	0.17971979	0.17971979	0.17971979	0.00290045	0.599646665	0.97399824	1.26E-05	1.26E-05	1.26E-05	1.26E-05	1.26E-05	1.26E-05	1.26E-05	1.26E-05	1.26E-05	283143	4.188958803	0.119194017	54140	0.599646665	0.001750012	119679	0.083806298	3.64E-05	187540	0.17971979	0.000195644	177398	0.17971979	0.000177904	164401	0.17971979	0.000184788	164870	0.00290045	4.57E-08	187391	0.599646665	0.001784983	135555	0.97399824	0.00554345	116295	2.00543273	-0.772008861	-0.952883982	-0.91259052	-0.91259052	-0.91259052	-0.997049405	-0.772008861	-0.667269212
DOWN	LINC01016	lncHUB_lncRNA_Co-Expression		g: 51-100	Art	lncHUB_lncRNA_Co-Expression.LINC01016		4.188958803	3.07333713	0.97399824	0.599646665	0.599646665	0.083806298	2.183840565	0.343504995	0.599646665	1.26E-05	1.26E-05	1.26E-05	1.26E-05	1.26E-05	1.26E-05	1.26E-05	1.26E-05	1.26E-05	283142	4.188958803	0.119194017	54139	3.07333713	0.045969598	43988	0.97399824	0.004909934	126152	0.599646665	0.002178034	148639	0.599646665	0.001980551	127302	0.083806298	4.02E-05	177745	2.183840565	0.025923452	43635	0.343504995	0.000585746	154861	0.599646665	0.002101138	136365	0.256637923	-0.20422583	-0.667269212	-0.772008861	-0.772008861	-0.952883982	-0.383619464	-0.853190416	-0.772008861
DOWN	LINC02503	lncHUB_lncRNA_Co-Expression		g: 51-100	Art	lncHUB_lncRNA_Co-Expression.LINC02503		4.188958803	1.493100589	0.343504995	0.00290045	0.599646665	0.083806298	2.183840565	4.188958803	0.343504995	1.26E-05	1.26E-05	1.26E-05	1.26E-05	1.26E-05	1.26E-05	1.26E-05	1.26E-05	1.26E-05	283141	4.188958803	0.119194017	54138	1.493100589	0.010849967	77782	0.343504995	0.000610696	162690	0.00290045	5.10E-08	199347	0.599646665	0.001980551	127301	0.083806298	4.02E-05	177744	2.183840565	0.025923452	43634	4.188958803	0.087107452	40951	0.343504995	0.000689493	155433	0	-0.537953869	-0.853190416	-0.997049405	-0.772008861	-0.952883982	-0.383619464	0	-0.853190416
DOWN	LINC02269	lncHUB_lncRNA_Co-Expression		g: 51-100	Art	lncHUB_lncRNA_Co-Expression.LINC02269		4.188958803	0.033725959	0.17971979	0.599646665	0.033725959	0.011215995	0.343504995	5.558408901	0.00290045	1.26E-05	1.26E-05	1.26E-05	1.26E-05	1.26E-05	1.26E-05	1.26E-05	1.26E-05	1.26E-05	283140	4.188958803	0.119194017	54137	0.033725959	5.54E-06	187471	0.17971979	0.000167167	176602	0.599646665	0.002178034	148638	0.033725959	6.27E-06	188010	0.011215995	7.20E-07	192690	0.343504995	0.000641382	117150	5.558408901	0.153371305	29598	0.00290045	4.92E-08	198691	-0.186107503	-0.981792216	-0.92885808	-0.814439723	-0.981792216	-0.992652331	-0.880512781	0.228663495	-0.997598533
DOWN	LINC01414	lncHUB_lncRNA_Co-Expression		g: 51-100	Art	lncHUB_lncRNA_Co-Expression.LINC01414		4.188958803	0.033725959	0.97399824	0.97399824	0.083806298	4.188958803	7.209842085	0.17971979	3.07333713	1.26E-05	1.26E-05	1.26E-05	1.26E-05	1.26E-05	1.26E-05	1.26E-05	1.26E-05	1.26E-05	283139	4.188958803	0.119194017	54136	0.033725959	5.54E-06	187470	0.97399824	0.004909934	126151	0.97399824	0.005746323	131258	0.083806298	3.87E-05	179158	4.188958803	0.100390874	52085	7.209842085	0.282554659	12809	0.17971979	0.000160337	171188	3.07333713	0.055193021	62458	-0.32490466	-0.984897281	-0.775374996	-0.775374996	-0.968192196	-0.32490466	0.481272259	-0.940990267	-0.462776566
DOWN	LINC02297	lncHUB_lncRNA_Co-Expression		g: 51-100	Art	lncHUB_lncRNA_Co-Expression.LINC02297		4.188958803	0.343504995	0.17971979	0.343504995	0.343504995	0.599646665	0.17971979	0.343504995	0.599646665	1.26E-05	1.26E-05	1.26E-05	1.26E-05	1.26E-05	1.26E-05	1.26E-05	1.26E-05	1.26E-05	283138	4.188958803	0.119194017	54135	0.343504995	0.00057427	141768	0.17971979	0.000167167	176601	0.343504995	0.000714726	164700	0.343504995	0.000649922	147368	0.599646665	0.002057183	132254	0.17971979	0.000175567	137408	0.343504995	0.000585746	154860	0.599646665	0.002101138	136364	3.386135379	-0.853190416	-0.91259052	-0.853190416	-0.853190416	-0.772008861	-0.91259052	-0.853190416	-0.772008861
DOWN	LINC02290	lncHUB_lncRNA_Co-Expression		g: 51-100	Art	lncHUB_lncRNA_Co-Expression.LINC02290		4.188958803	0.97399824	0.083806298	0.343504995	0.011215995	2.183840565	0.083806298	4.188958803	0.343504995	1.26E-05	1.26E-05	1.26E-05	1.26E-05	1.26E-05	1.26E-05	1.26E-05	1.26E-05	1.26E-05	283137	4.188958803	0.119194017	54134	0.97399824	0.004617072	97710	0.083806298	3.64E-05	187539	0.343504995	0.000714726	164699	0.011215995	6.93E-07	193639	2.183840565	0.027284997	80126	0.083806298	3.82E-05	155444	4.188958803	0.087107452	40950	0.343504995	0.000689493	155432	0	-0.667269212	-0.952883982	-0.853190416	-0.990972188	-0.383619464	-0.952883982	0	-0.853190416
DOWN	LINC01290	lncHUB_lncRNA_Co-Expression		g: 51-100	Art	lncHUB_lncRNA_Co-Expression.LINC01290		4.188958803	0.343504995	0.599646665	0.17971979	3.07333713	0.343504995	2.183840565	0.97399824	0.17971979	1.26E-05	1.26E-05	1.26E-05	1.26E-05	1.26E-05	1.26E-05	1.26E-05	1.26E-05	1.26E-05	283136	4.188958803	0.119194017	54133	0.343504995	0.00057427	141767	0.599646665	0.001861016	144992	0.17971979	0.000195644	177397	3.07333713	0.05202541	51850	0.343504995	0.000675069	149653	2.183840565	0.025923452	43633	0.97399824	0.004709334	115200	0.17971979	0.000188736	171082	0.256637923	-0.853190416	-0.772008861	-0.91259052	-0.20422583	-0.853190416	-0.383619464	-0.667269212	-0.91259052
DOWN	LINC01686	lncHUB_lncRNA_Co-Expression		g: 51-100	Art	lncHUB_lncRNA_Co-Expression.LINC01686		4.188958803	0.97399824	1.493100589	4.188958803	0.97399824	3.07333713	0.599646665	0.083806298	0.97399824	1.26E-05	1.26E-05	1.26E-05	1.26E-05	1.26E-05	1.26E-05	1.26E-05	1.26E-05	1.26E-05	283135	4.188958803	0.119194017	54132	0.97399824	0.004617072	97709	1.493100589	0.011538184	105869	4.188958803	0.106288408	59347	0.97399824	0.005225303	106687	3.07333713	0.054038398	65870	0.599646665	0.001954528	95076	0.083806298	3.49E-05	183919	0.97399824	0.00554345	116294	0	-0.667269212	-0.537953869	0	-0.667269212	-0.20422583	-0.772008861	-0.952883982	-0.667269212
DOWN	LINC01140	lncHUB_lncRNA_Co-Expression		g: 51-100	Art	lncHUB_lncRNA_Co-Expression.LINC01140		4.188958803	0.083806298	1.493100589	0.343504995	14.14708782	0.011215995	5.81E-05	9.17199335	0.033725959	1.26E-05	1.26E-05	1.26E-05	1.26E-05	0.261405977	1.26E-05	1.26E-05	1.26E-05	1.26E-05	283134	4.188958803	0.119194017	54131	0.083806298	3.42E-05	177178	1.493100589	0.011538184	105868	0.343504995	0.000714726	164698	14.14708782	1.102374618	5091	0.011215995	7.20E-07	192689	5.81E-05	1.84E-11	193763	9.17199335	0.417609714	15003	0.033725959	6.65E-06	192027	-0.579347738	-0.980180541	-0.80563925	-0.938244216	0.352804469	-0.99620243	-0.999949173	-0.260794872	-0.990589488
DOWN	LINC01082	lncHUB_lncRNA_Co-Expression		g: 51-100	Art	lncHUB_lncRNA_Co-Expression.LINC01082		4.188958803	0.97399824	0.97399824	0.97399824	2.183840565	0.083806298	0.011215995	9.17199335	0.97399824	1.26E-05	1.26E-05	1.26E-05	1.26E-05	1.26E-05	1.26E-05	1.26E-05	1.26E-05	1.26E-05	283133	4.188958803	0.119194017	54130	0.97399824	0.004617072	97708	0.97399824	0.004909934	126150	0.97399824	0.005746323	131257	2.183840565	0.026268602	67165	0.083806298	4.02E-05	177743	0.011215995	6.84E-07	180528	9.17199335	0.417609714	15002	0.97399824	0.00554345	116293	-0.43093974	-0.810656131	-0.810656131	-0.810656131	-0.649242332	-0.973188147	-0.994862631	0.757283138	-0.810656131
DOWN	LINC02035	lncHUB_lncRNA_Co-Expression		g: 51-100	Art	lncHUB_lncRNA_Co-Expression.LINC02035		4.188958803	2.183840565	0.17971979	2.183840565	11.47431066	9.17199335	0.599646665	0.97399824	4.188958803	1.26E-05	1.26E-05	1.26E-05	1.26E-05	0.257775885	0.11118874	1.26E-05	1.26E-05	1.26E-05	283132	4.188958803	0.119194017	54129	2.183840565	0.023210909	58351	0.17971979	0.000167167	176600	2.183840565	0.028887874	94018	11.47431066	0.725184168	9088	9.17199335	0.481292972	21811	0.599646665	0.001954528	95075	0.97399824	0.004709334	115199	4.188958803	0.102535897	47345	-0.513650217	-0.70022346	-0.957488418	-0.70022346	0.170063769	-0.145345727	-0.889116559	-0.838176453	-0.513650217
DOWN	ACTA2-AS1	lncHUB_lncRNA_Co-Expression		g: 51-100	Art	lncHUB_lncRNA_Co-Expression.ACTA2-AS1		4.188958803	0.343504995	0.97399824	7.209842085	7.209842085	0.011215995	0.033725959	17.22159692	0.343504995	1.26E-05	1.26E-05	1.26E-05	1.26E-05	0.043096758	1.26E-05	1.26E-05	0.387724724	1.26E-05	283131	4.188958803	0.119194017	54128	0.343504995	0.00057427	141766	0.97399824	0.004909934	126149	7.209842085	0.314865609	31386	7.209842085	0.286316655	18580	0.011215995	7.20E-07	192688	0.033725959	6.18E-06	170091	17.22159692	1.4722785	4214	0.343504995	0.000689493	155431	-0.632368528	-0.946028176	-0.877677691	-0.455437699	-0.455437699	-0.996681092	-0.991775628	0.836337178	-0.946028176
DOWN	PKP4-AS1	lncHUB_lncRNA_Co-Expression		g: 51-100	Art	lncHUB_lncRNA_Co-Expression.PKP4-AS1		4.188958803	0.033725959	0.97399824	0.011215995	1.493100589	7.209842085	0.599646665	0.17971979	0.97399824	1.26E-05	1.26E-05	1.26E-05	1.26E-05	1.26E-05	0.008218311	1.26E-05	1.26E-05	1.26E-05	283130	4.188958803	0.119194017	54127	0.033725959	5.54E-06	187469	0.97399824	0.004909934	126148	0.011215995	7.62E-07	197813	1.493100589	0.01227929	86873	7.209842085	0.297394932	29075	0.599646665	0.001954528	95074	0.17971979	0.000160337	171187	0.97399824	0.00554345	116292	-0.32490466	-0.984897281	-0.775374996	-0.993905366	-0.68807481	0.481272259	-0.846084245	-0.940990267	-0.775374996
DOWN	GCC2-AS1	lncHUB_lncRNA_Co-Expression		g: 51-100	Art	lncHUB_lncRNA_Co-Expression.GCC2-AS1		4.188958803	0.97399824	0.599646665	1.493100589	0.083806298	1.493100589	0.97399824	4.188958803	0.083806298	1.26E-05	1.26E-05	1.26E-05	1.26E-05	1.26E-05	1.26E-05	1.26E-05	1.26E-05	1.26E-05	283129	4.188958803	0.119194017	54126	0.97399824	0.004617072	97707	0.599646665	0.001861016	144991	1.493100589	0.013503671	113561	0.083806298	3.87E-05	179157	1.493100589	0.012754405	97446	0.97399824	0.005156646	75286	4.188958803	0.087107452	40949	0.083806298	4.10E-05	184331	0	-0.667269212	-0.772008861	-0.537953869	-0.952883982	-0.537953869	-0.667269212	0	-0.952883982
DOWN	FRMPD4-AS1	lncHUB_lncRNA_Co-Expression		g: 51-100	Art	lncHUB_lncRNA_Co-Expression.FRMPD4-AS1		4.188958803	0.17971979	0.033725959	0.011215995	0.17971979	0.17971979	0.033725959	4.188958803	0.343504995	1.26E-05	1.26E-05	1.26E-05	1.26E-05	1.26E-05	1.26E-05	1.26E-05	1.26E-05	1.26E-05	283128	4.188958803	0.119194017	54125	0.17971979	0.000157196	161118	0.033725959	5.89E-06	194248	0.011215995	7.62E-07	197812	0.17971979	0.000177904	164400	0.17971979	0.000184788	164869	0.033725959	6.18E-06	170090	4.188958803	0.087107452	40948	0.343504995	0.000689493	155430	0	-0.91259052	-0.977628761	-0.990972188	-0.91259052	-0.91259052	-0.977628761	0	-0.853190416
DOWN	PGM5-AS1	lncHUB_lncRNA_Co-Expression		g: 51-100	Art	lncHUB_lncRNA_Co-Expression.PGM5-AS1		4.188958803	0.343504995	0.97399824	1.493100589	1.493100589	0.033725959	0.17971979	17.22159692	4.188958803	1.26E-05	1.26E-05	1.26E-05	1.26E-05	1.26E-05	1.26E-05	1.26E-05	0.387724724	1.26E-05	283127	4.188958803	0.119194017	54124	0.343504995	0.00057427	141765	0.97399824	0.004909934	126147	1.493100589	0.013503671	113560	1.493100589	0.01227929	86872	0.033725959	6.51E-06	186593	0.17971979	0.000175567	137407	17.22159692	1.4722785	4213	4.188958803	0.102535897	47344	-0.632368528	-0.946028176	-0.877677691	-0.830137301	-0.830137301	-0.991775628	-0.967865524	1.720115321	-0.632368528
DOWN	LAMA4-AS1	lncHUB_lncRNA_Co-Expression		g: 51-100	Art	lncHUB_lncRNA_Co-Expression.LAMA4-AS1		4.188958803	2.183840565	2.183840565	24.70658766	11.47431066	0.599646665	0.17971979	7.209842085	0.033725959	1.26E-05	1.26E-05	1.26E-05	1.004053328	0.257775885	1.26E-05	1.26E-05	1.26E-05	1.26E-05	283126	4.188958803	0.119194017	54123	2.183840565	0.023210909	58350	2.183840565	0.024683183	85756	24.70658766	3.697424003	1223	11.47431066	0.725184168	9087	0.599646665	0.002057183	132253	0.17971979	0.000175567	137406	7.209842085	0.258044517	20441	0.033725959	6.65E-06	192026	-0.711725761	-0.82231337	-0.82231337	0.687108032	-0.40726973	-0.934276028	-0.974802099	-0.572987367	-0.993550948
DOWN	ENTPD1-AS1	lncHUB_lncRNA_Co-Expression		g: 51-100	Art	lncHUB_lncRNA_Co-Expression.ENTPD1-AS1		4.188958803	0.343504995	0.343504995	0.17971979	11.47431066	3.07333713	0.599646665	0.343504995	0.97399824	1.26E-05	1.26E-05	1.26E-05	1.26E-05	0.257775885	1.26E-05	1.26E-05	1.26E-05	1.26E-05	283125	4.188958803	0.119194017	54122	0.343504995	0.00057427	141764	0.343504995	0.000610696	162689	0.17971979	0.000195644	177396	11.47431066	0.725184168	9086	3.07333713	0.054038398	65869	0.599646665	0.001954528	95073	0.343504995	0.000585746	154859	0.97399824	0.00554345	116291	-0.513650217	-0.928599191	-0.928599191	-0.957488418	1.056133331	-0.612975405	-0.889116559	-0.928599191	-0.838176453
DOWN	ZMYM4-AS1	lncHUB_lncRNA_Co-Expression		g: 51-100	Art	lncHUB_lncRNA_Co-Expression.ZMYM4-AS1		4.188958803	0.083806298	0.011215995	1.493100589	0.011215995	1.493100589	0.599646665	0.97399824	0.97399824	1.26E-05	1.26E-05	1.26E-05	1.26E-05	1.26E-05	1.26E-05	1.26E-05	1.26E-05	1.26E-05	283124	4.188958803	0.119194017	54121	0.083806298	3.42E-05	177177	0.011215995	6.51E-07	198408	1.493100589	0.013503671	113559	0.011215995	6.93E-07	193638	1.493100589	0.012754405	97445	0.599646665	0.001954528	95072	0.97399824	0.004709334	115198	0.97399824	0.00554345	116290	1.16428606	-0.952883982	-0.990972188	-0.537953869	-0.990972188	-0.537953869	-0.772008861	-0.667269212	-0.667269212
DOWN	KIF1C-AS1	lncHUB_lncRNA_Co-Expression		g: 51-100	Art	lncHUB_lncRNA_Co-Expression.KIF1C-AS1		4.188958803	0.343504995	0.599646665	4.188958803	0.343504995	3.07333713	0.343504995	1.493100589	1.493100589	1.26E-05	1.26E-05	1.26E-05	1.26E-05	1.26E-05	1.26E-05	1.26E-05	1.26E-05	1.26E-05	283123	4.188958803	0.119194017	54120	0.343504995	0.00057427	141763	0.599646665	0.001861016	144990	4.188958803	0.106288408	59346	0.343504995	0.000649922	147367	3.07333713	0.054038398	65868	0.343504995	0.000641382	117149	1.493100589	0.01106678	94162	1.493100589	0.013026924	97610	0	-0.853190416	-0.772008861	0	-0.853190416	-0.20422583	-0.853190416	-0.537953869	-0.537953869
DOWN	HSD11B1-AS1	lncHUB_lncRNA_Co-Expression		g: 51-100	Art	lncHUB_lncRNA_Co-Expression.HSD11B1-AS1		4.188958803	0.083806298	0.97399824	0.083806298	24.70658766	0.083806298	0.599646665	4.188958803	0.17971979	1.26E-05	1.26E-05	1.26E-05	1.26E-05	0.556990348	1.26E-05	1.26E-05	1.26E-05	1.26E-05	283122	4.188958803	0.119194017	54119	0.083806298	3.42E-05	177176	0.97399824	0.004909934	126146	0.083806298	4.25E-05	188335	24.70658766	3.362177525	335	0.083806298	4.02E-05	177742	0.599646665	0.001954528	95071	4.188958803	0.087107452	40947	0.17971979	0.000188736	171081	-0.711725761	-0.986417666	-0.904082286	-0.986417666	2.468919058	-0.986417666	-0.934276028	-0.711725761	-0.974802099
DOWN	EFCAB14-AS1	lncHUB_lncRNA_Co-Expression		g: 51-100	Art	lncHUB_lncRNA_Co-Expression.EFCAB14-AS1		4.188958803	0.083806298	0.011215995	3.07333713	0.17971979	0.97399824	0.17971979	0.97399824	0.599646665	1.26E-05	1.26E-05	1.26E-05	1.26E-05	1.26E-05	1.26E-05	1.26E-05	1.26E-05	1.26E-05	283121	4.188958803	0.119194017	54118	0.083806298	3.42E-05	177175	0.011215995	6.51E-07	198407	3.07333713	0.057212922	77009	0.17971979	0.000177904	164399	0.97399824	0.005427482	114548	0.17971979	0.000175567	137405	0.97399824	0.004709334	115197	0.599646665	0.002101138	136363	0.256637923	-0.952883982	-0.990972188	-0.20422583	-0.91259052	-0.667269212	-0.91259052	-0.667269212	-0.772008861
DOWN	EXOSC10-AS1	lncHUB_lncRNA_Co-Expression		g: 51-100	Art	lncHUB_lncRNA_Co-Expression.EXOSC10-AS1		4.188958803	1.493100589	0.17971979	0.599646665	0.083806298	4.188958803	3.07333713	0.17971979	4.188958803	1.26E-05	1.26E-05	1.26E-05	1.26E-05	1.26E-05	1.26E-05	1.26E-05	1.26E-05	1.26E-05	283120	4.188958803	0.119194017	54117	1.493100589	0.010849967	77781	0.17971979	0.000167167	176599	0.599646665	0.002178034	148637	0.083806298	3.87E-05	179156	4.188958803	0.100390874	52084	3.07333713	0.051341833	32791	0.17971979	0.000160337	171186	4.188958803	0.102535897	47343	0	-0.537953869	-0.91259052	-0.772008861	-0.952883982	0	-0.20422583	-0.91259052	0
DOWN	LMLN-AS1	lncHUB_lncRNA_Co-Expression		g: 51-100	Art	lncHUB_lncRNA_Co-Expression.LMLN-AS1		4.188958803	1.493100589	2.183840565	0.599646665	5.558408901	0.97399824	0.011215995	0.97399824	1.493100589	1.26E-05	1.26E-05	1.26E-05	1.26E-05	1.26E-05	1.26E-05	1.26E-05	1.26E-05	1.26E-05	283119	4.188958803	0.119194017	54116	1.493100589	0.010849967	77780	2.183840565	0.024683183	85755	0.599646665	0.002178034	148636	5.558408901	0.17017513	27226	0.97399824	0.005427482	114547	0.011215995	6.84E-07	180527	0.97399824	0.004709334	115196	1.493100589	0.013026924	97609	-0.186107503	-0.623944121	-0.498332507	-0.814439723	0.228663495	-0.729192908	-0.992652331	-0.729192908	-0.623944121
DOWN	GLCCI1-DT	lncHUB_lncRNA_Co-Expression		g: 51-100	Art	lncHUB_lncRNA_Co-Expression.GLCCI1-DT		4.188958803	0.343504995	0.083806298	0.083806298	0.97399824	0.343504995	9.17199335	0.599646665	4.188958803	1.26E-05	1.26E-05	1.26E-05	1.26E-05	1.26E-05	1.26E-05	1.26E-05	1.26E-05	1.26E-05	283118	4.188958803	0.119194017	54115	0.343504995	0.00057427	141762	0.083806298	3.64E-05	187538	0.083806298	4.25E-05	188334	0.97399824	0.005225303	106686	0.343504995	0.000675069	149652	9.17199335	0.457276023	9692	0.599646665	0.001784983	135554	4.188958803	0.102535897	47342	-0.43093974	-0.9164565	-0.973188147	-0.973188147	-0.810656131	-0.9164565	0.757283138	-0.870259303	-0.43093974
DOWN	L3MBTL2-AS1	lncHUB_lncRNA_Co-Expression		g: 51-100	Art	lncHUB_lncRNA_Co-Expression.L3MBTL2-AS1		4.188958803	2.183840565	0.083806298	0.599646665	2.183840565	0.97399824	0.343504995	0.599646665	1.493100589	1.26E-05	1.26E-05	1.26E-05	1.26E-05	1.26E-05	1.26E-05	1.26E-05	1.26E-05	1.26E-05	283117	4.188958803	0.119194017	54114	2.183840565	0.023210909	58349	0.083806298	3.64E-05	187537	0.599646665	0.002178034	148635	2.183840565	0.026268602	67164	0.97399824	0.005427482	114546	0.343504995	0.000641382	117148	0.599646665	0.001784983	135553	1.493100589	0.013026924	97608	0.622374398	-0.383619464	-0.952883982	-0.772008861	-0.383619464	-0.667269212	-0.853190416	-0.772008861	-0.537953869
DOWN	KCNMA1-AS1	lncHUB_lncRNA_Co-Expression		g: 51-100	Art	lncHUB_lncRNA_Co-Expression.KCNMA1-AS1		4.188958803	1.493100589	0.97399824	3.07333713	0.97399824	0.343504995	0.033725959	5.558408901	5.558408901	1.26E-05	1.26E-05	1.26E-05	1.26E-05	1.26E-05	1.26E-05	1.26E-05	1.26E-05	1.26E-05	283116	4.188958803	0.119194017	54113	1.493100589	0.010849967	77779	0.97399824	0.004909934	126145	3.07333713	0.057212922	77008	0.97399824	0.005225303	106685	0.343504995	0.000675069	149651	0.033725959	6.18E-06	170089	5.558408901	0.153371305	29597	5.558408901	0.180536385	35060	-0.186107503	-0.623944121	-0.729192908	-0.352325374	-0.729192908	-0.880512781	-0.981792216	0	0
DOWN	MKLN1-AS	lncHUB_lncRNA_Co-Expression		g: 51-100	Art	lncHUB_lncRNA_Co-Expression.MKLN1-AS		4.188958803	0.599646665	2.183840565	4.188958803	0.033725959	9.17199335	0.343504995	7.209842085	0.599646665	1.26E-05	1.26E-05	1.26E-05	1.26E-05	1.26E-05	0.11118874	1.26E-05	1.26E-05	1.26E-05	283115	4.188958803	0.119194017	54112	0.599646665	0.001750012	119678	2.183840565	0.024683183	85754	4.188958803	0.106288408	59345	0.033725959	6.27E-06	188009	9.17199335	0.481292972	21810	0.343504995	0.000641382	117147	7.209842085	0.258044517	20440	0.599646665	0.002101138	136362	-0.43093974	-0.870259303	-0.649242332	-0.43093974	-0.987269417	0.186333658	-0.9164565	-0.157066823	-0.870259303
DOWN	B4GALT4-AS1	lncHUB_lncRNA_Co-Expression		g: 51-100	Art	lncHUB_lncRNA_Co-Expression.B4GALT4-AS1		4.188958803	0.083806298	0.599646665	2.183840565	11.47431066	0.599646665	0.599646665	2.183840565	0.17971979	1.26E-05	1.26E-05	1.26E-05	1.26E-05	0.257775885	1.26E-05	1.26E-05	1.26E-05	1.26E-05	283114	4.188958803	0.119194017	54111	0.083806298	3.42E-05	177174	0.599646665	0.001861016	144989	2.183840565	0.028887874	94017	11.47431066	0.725184168	9085	0.599646665	0.002057183	132252	0.599646665	0.001954528	95070	2.183840565	0.023674727	73370	0.17971979	0.000188736	171080	-0.513650217	-0.977085135	-0.889116559	-0.70022346	1.056133331	-0.889116559	-0.889116559	-0.70022346	-0.957488418
DOWN	SUCLG2-AS1	lncHUB_lncRNA_Co-Expression		g: 51-100	Art	lncHUB_lncRNA_Co-Expression.SUCLG2-AS1		4.188958803	0.97399824	1.493100589	0.97399824	0.17971979	3.07333713	0.599646665	0.97399824	2.183840565	1.26E-05	1.26E-05	1.26E-05	1.26E-05	1.26E-05	1.26E-05	1.26E-05	1.26E-05	1.26E-05	283113	4.188958803	0.119194017	54110	0.97399824	0.004617072	97706	1.493100589	0.011538184	105867	0.97399824	0.005746323	131256	0.17971979	0.000177904	164398	3.07333713	0.054038398	65867	0.599646665	0.001954528	95069	0.97399824	0.004709334	115195	2.183840565	0.027867988	78377	0.256637923	-0.667269212	-0.537953869	-0.667269212	-0.91259052	-0.20422583	-0.772008861	-0.667269212	-0.383619464
DOWN	IGFBP7-AS1	lncHUB_lncRNA_Co-Expression		g: 51-100	Art	lncHUB_lncRNA_Co-Expression.IGFBP7-AS1		4.188958803	0.97399824	2.183840565	0.343504995	0.599646665	0.97399824	0.343504995	0.083806298	0.343504995	1.26E-05	1.26E-05	1.26E-05	1.26E-05	1.26E-05	1.26E-05	1.26E-05	1.26E-05	1.26E-05	283112	4.188958803	0.119194017	54109	0.97399824	0.004617072	97705	2.183840565	0.024683183	85753	0.343504995	0.000714726	164697	0.599646665	0.001980551	127300	0.97399824	0.005427482	114545	0.343504995	0.000641382	117146	0.083806298	3.49E-05	183918	0.343504995	0.000689493	155429	0.622374398	-0.667269212	-0.383619464	-0.853190416	-0.772008861	-0.667269212	-0.853190416	-0.952883982	-0.853190416
DOWN	CACNA1C-AS1	lncHUB_lncRNA_Co-Expression		g: 51-100	Art	lncHUB_lncRNA_Co-Expression.CACNA1C-AS1		4.188958803	0.17971979	0.343504995	3.07333713	3.07333713	0.011215995	0.033725959	4.188958803	0.17971979	1.26E-05	1.26E-05	1.26E-05	1.26E-05	1.26E-05	1.26E-05	1.26E-05	1.26E-05	1.26E-05	283111	4.188958803	0.119194017	54108	0.17971979	0.000157196	161117	0.343504995	0.000610696	162688	3.07333713	0.057212922	77007	3.07333713	0.05202541	51849	0.011215995	7.20E-07	192687	0.033725959	6.18E-06	170088	4.188958803	0.087107452	40946	0.17971979	0.000188736	171079	0	-0.91259052	-0.853190416	-0.20422583	-0.20422583	-0.990972188	-0.977628761	0	-0.91259052
DOWN	OXCT1-AS1	lncHUB_lncRNA_Co-Expression		g: 51-100	Art	lncHUB_lncRNA_Co-Expression.OXCT1-AS1		4.188958803	0.343504995	2.183840565	7.209842085	11.47431066	11.47431066	0.343504995	3.07333713	0.083806298	1.26E-05	1.26E-05	1.26E-05	1.26E-05	0.257775885	0.346095513	1.26E-05	1.26E-05	1.26E-05	283110	4.188958803	0.119194017	54107	0.343504995	0.00057427	141761	2.183840565	0.024683183	85752	7.209842085	0.314865609	31385	11.47431066	0.725184168	9084	11.47431066	0.75324328	15459	0.343504995	0.000641382	117145	3.07333713	0.046888197	55917	0.083806298	4.10E-05	184330	-0.513650217	-0.928599191	-0.70022346	-0.279583558	0	0	-0.928599191	-0.612975405	-0.977085135
DOWN	UGDH-AS1	lncHUB_lncRNA_Co-Expression		g: 51-100	Art	lncHUB_lncRNA_Co-Expression.UGDH-AS1		4.188958803	0.343504995	3.07333713	0.599646665	3.07333713	2.183840565	0.343504995	3.07333713	2.183840565	1.26E-05	1.26E-05	1.26E-05	1.26E-05	1.26E-05	1.26E-05	1.26E-05	1.26E-05	1.26E-05	283109	4.188958803	0.119194017	54106	0.343504995	0.00057427	141760	3.07333713	0.048885461	68621	0.599646665	0.002178034	148634	3.07333713	0.05202541	51848	2.183840565	0.027284997	80125	0.343504995	0.000641382	117144	3.07333713	0.046888197	55916	2.183840565	0.027867988	78376	0.256637923	-0.853190416	-0.20422583	-0.772008861	-0.20422583	-0.383619464	-0.853190416	-0.20422583	-0.383619464
DOWN	ZFPM2-AS1	lncHUB_lncRNA_Co-Expression		g: 51-100	Art	lncHUB_lncRNA_Co-Expression.ZFPM2-AS1		4.188958803	0.033725959	0.17971979	0.343504995	0.17971979	0.599646665	0.083806298	0.033725959	4.188958803	1.26E-05	1.26E-05	1.26E-05	1.26E-05	1.26E-05	1.26E-05	1.26E-05	1.26E-05	1.26E-05	283108	4.188958803	0.119194017	54105	0.033725959	5.54E-06	187468	0.17971979	0.000167167	176598	0.343504995	0.000714726	164696	0.17971979	0.000177904	164397	0.599646665	0.002057183	132251	0.083806298	3.82E-05	155443	0.033725959	5.65E-06	191821	4.188958803	0.102535897	47341	0	-0.977628761	-0.91259052	-0.853190416	-0.91259052	-0.772008861	-0.952883982	-0.977628761	0
DOWN	THAP9-AS1	lncHUB_lncRNA_Co-Expression		g: 51-100	Art	lncHUB_lncRNA_Co-Expression.THAP9-AS1		4.188958803	0.17971979	0.343504995	0.599646665	9.17199335	0.97399824	0.599646665	0.97399824	0.343504995	1.26E-05	1.26E-05	1.26E-05	1.26E-05	0.195167382	1.26E-05	1.26E-05	1.26E-05	1.26E-05	283107	4.188958803	0.119194017	54104	0.17971979	0.000157196	161116	0.343504995	0.000610696	162687	0.599646665	0.002178034	148633	9.17199335	0.463364298	13203	0.97399824	0.005427482	114544	0.599646665	0.001954528	95068	0.97399824	0.004709334	115194	0.343504995	0.000689493	155428	-0.43093974	-0.950258738	-0.9164565	-0.870259303	0.757283138	-0.810656131	-0.870259303	-0.810656131	-0.9164565
DOWN	RAD21-AS1	lncHUB_lncRNA_Co-Expression		g: 51-100	Art	lncHUB_lncRNA_Co-Expression.RAD21-AS1		4.188958803	0.083806298	0.033725959	0.17971979	3.07333713	0.17971979	0.00290045	0.083806298	0.343504995	1.26E-05	1.26E-05	1.26E-05	1.26E-05	1.26E-05	1.26E-05	1.26E-05	1.26E-05	1.26E-05	283106	4.188958803	0.119194017	54103	0.083806298	3.42E-05	177173	0.033725959	5.89E-06	194247	0.17971979	0.000195644	177395	3.07333713	0.05202541	51847	0.17971979	0.000184788	164868	0.00290045	4.57E-08	187390	0.083806298	3.49E-05	183917	0.343504995	0.000689493	155427	0.256637923	-0.952883982	-0.977628761	-0.91259052	-0.20422583	-0.91259052	-0.997049405	-0.952883982	-0.853190416
DOWN	OSGEPL1-AS1	lncHUB_lncRNA_Co-Expression		g: 51-100	Art	lncHUB_lncRNA_Co-Expression.OSGEPL1-AS1		4.188958803	2.183840565	0.033725959	0.17971979	0.17971979	0.17971979	0.033725959	1.493100589	0.343504995	1.26E-05	1.26E-05	1.26E-05	1.26E-05	1.26E-05	1.26E-05	1.26E-05	1.26E-05	1.26E-05	283105	4.188958803	0.119194017	54102	2.183840565	0.023210909	58348	0.033725959	5.89E-06	194246	0.17971979	0.000195644	177394	0.17971979	0.000177904	164396	0.17971979	0.000184788	164867	0.033725959	6.18E-06	170087	1.493100589	0.01106678	94161	0.343504995	0.000689493	155426	0.622374398	-0.383619464	-0.977628761	-0.91259052	-0.91259052	-0.91259052	-0.977628761	-0.537953869	-0.853190416
DOWN	KCNIP1-OT1	lncHUB_lncRNA_Co-Expression		g: 51-100	Art	lncHUB_lncRNA_Co-Expression.KCNIP1-OT1		4.188958803	0.599646665	0.083806298	5.558408901	0.97399824	0.17971979	0.17971979	9.17199335	0.343504995	1.26E-05	1.26E-05	1.26E-05	1.26E-05	1.26E-05	1.26E-05	1.26E-05	1.26E-05	1.26E-05	283104	4.188958803	0.119194017	54101	0.599646665	0.001750012	119677	0.083806298	3.64E-05	187536	5.558408901	0.187143482	44651	0.97399824	0.005225303	106684	0.17971979	0.000184788	164866	0.17971979	0.000175567	137404	9.17199335	0.417609714	15001	0.343504995	0.000689493	155425	-0.43093974	-0.870259303	-0.973188147	-0.300816432	-0.810656131	-0.950258738	-0.950258738	0.430239561	-0.9164565
DOWN	ZBTB11-AS1	lncHUB_lncRNA_Co-Expression		g: 51-100	Art	lncHUB_lncRNA_Co-Expression.ZBTB11-AS1		4.188958803	0.343504995	0.599646665	1.493100589	0.343504995	2.183840565	5.558408901	1.493100589	5.558408901	1.26E-05	1.26E-05	1.26E-05	1.26E-05	1.26E-05	1.26E-05	1.26E-05	1.26E-05	1.26E-05	283103	4.188958803	0.119194017	54100	0.343504995	0.00057427	141759	0.599646665	0.001861016	144988	1.493100589	0.013503671	113558	0.343504995	0.000649922	147366	2.183840565	0.027284997	80124	5.558408901	0.16793915	17976	1.493100589	0.01106678	94160	5.558408901	0.180536385	35059	-0.186107503	-0.880512781	-0.814439723	-0.623944121	-0.880512781	-0.498332507	0	-0.623944121	0
DOWN	LRP1-AS	lncHUB_lncRNA_Co-Expression		g: 51-100	Art	lncHUB_lncRNA_Co-Expression.LRP1-AS		4.188958803	0.599646665	0.343504995	1.493100589	0.97399824	7.209842085	0.599646665	0.97399824	2.183840565	1.26E-05	1.26E-05	1.26E-05	1.26E-05	1.26E-05	0.008218311	1.26E-05	1.26E-05	1.26E-05	283102	4.188958803	0.119194017	54099	0.599646665	0.001750012	119676	0.343504995	0.000610696	162686	1.493100589	0.013503671	113557	0.97399824	0.005225303	106683	7.209842085	0.297394932	29074	0.599646665	0.001954528	95067	0.97399824	0.004709334	115193	2.183840565	0.027867988	78375	-0.32490466	-0.846084245	-0.900889534	-0.68807481	-0.775374996	0.481272259	-0.846084245	-0.775374996	-0.583884373
DOWN	BMF-AS1	lncHUB_lncRNA_Co-Expression		g: 51-100	Art	lncHUB_lncRNA_Co-Expression.BMF-AS1		4.188958803	0.00290045	0.011215995	0.97399824	0.17971979	0.083806298	0.083806298	0.97399824	0.033725959	1.26E-05	1.26E-05	1.26E-05	1.26E-05	1.26E-05	1.26E-05	1.26E-05	1.26E-05	1.26E-05	283101	4.188958803	0.119194017	54098	0.00290045	4.09E-08	197846	0.011215995	6.51E-07	198406	0.97399824	0.005746323	131255	0.17971979	0.000177904	164395	0.083806298	4.02E-05	177741	0.083806298	3.82E-05	155442	0.97399824	0.004709334	115192	0.033725959	6.65E-06	192025	2.00543273	-0.997049405	-0.990972188	-0.667269212	-0.91259052	-0.952883982	-0.952883982	-0.667269212	-0.977628761
DOWN	ABHD15-AS1	lncHUB_lncRNA_Co-Expression		g: 51-100	Art	lncHUB_lncRNA_Co-Expression.ABHD15-AS1		4.188958803	0.97399824	0.599646665	0.97399824	0.17971979	0.083806298	0.011215995	0.599646665	2.183840565	1.26E-05	1.26E-05	1.26E-05	1.26E-05	1.26E-05	1.26E-05	1.26E-05	1.26E-05	1.26E-05	283100	4.188958803	0.119194017	54097	0.97399824	0.004617072	97704	0.599646665	0.001861016	144987	0.97399824	0.005746323	131254	0.17971979	0.000177904	164394	0.083806298	4.02E-05	177740	0.011215995	6.84E-07	180526	0.599646665	0.001784983	135552	2.183840565	0.027867988	78374	0.622374398	-0.667269212	-0.772008861	-0.667269212	-0.91259052	-0.952883982	-0.990972188	-0.772008861	-0.383619464
DOWN	RNFT1-DT	lncHUB_lncRNA_Co-Expression		g: 51-100	Art	lncHUB_lncRNA_Co-Expression.RNFT1-DT		4.188958803	4.188958803	0.599646665	0.97399824	0.17971979	3.07333713	0.343504995	3.07333713	0.343504995	1.26E-05	1.26E-05	1.26E-05	1.26E-05	1.26E-05	1.26E-05	1.26E-05	1.26E-05	1.26E-05	283099	4.188958803	0.119194017	54096	4.188958803	0.085400905	31991	0.599646665	0.001861016	144986	0.97399824	0.005746323	131253	0.17971979	0.000177904	164393	3.07333713	0.054038398	65866	0.343504995	0.000641382	117143	3.07333713	0.046888197	55915	0.343504995	0.000689493	155424	0	0	-0.772008861	-0.667269212	-0.91259052	-0.20422583	-0.853190416	-0.20422583	-0.853190416
DOWN	CEBPB-AS1	lncHUB_lncRNA_Co-Expression		g: 51-100	Art	lncHUB_lncRNA_Co-Expression.CEBPB-AS1		4.188958803	0.17971979	2.183840565	14.14708782	0.000531016	0.599646665	1.493100589	0.343504995	0.17971979	1.26E-05	1.26E-05	1.26E-05	0.268987961	1.26E-05	1.26E-05	1.26E-05	1.26E-05	1.26E-05	283098	4.188958803	0.119194017	54095	0.17971979	0.000157196	161115	2.183840565	0.024683183	85751	14.14708782	1.212293623	9651	0.000531016	1.55E-09	197528	0.599646665	0.002057183	132250	1.493100589	0.012117948	58694	0.343504995	0.000585746	154858	0.17971979	0.000188736	171078	-0.579347738	-0.963231004	-0.740718133	1.377260483	-0.999693693	-0.904095012	-0.80563925	-0.938244216	-0.963231004
DOWN	LINC00571	lncHUB_lncRNA_Co-Expression		g: 51-100	Art	lncHUB_lncRNA_Co-Expression.LINC00571		3.07333713	0.97399824	0.599646665	4.188958803	0.97399824	0.599646665	0.00290045	0.97399824	1.493100589	1.26E-05	1.26E-05	1.26E-05	1.26E-05	1.26E-05	1.26E-05	1.26E-05	1.26E-05	1.26E-05	283362	3.07333713	0.064159753	69715	0.97399824	0.004617072	97703	0.599646665	0.001861016	144985	4.188958803	0.106288408	59344	0.97399824	0.005225303	106682	0.599646665	0.002057183	132249	0.00290045	4.57E-08	187389	0.97399824	0.004709334	115191	1.493100589	0.013026924	97607	-0.20422583	-0.667269212	-0.772008861	0.256637923	-0.667269212	-0.772008861	-0.997049405	-0.667269212	-0.537953869
DOWN	LINC00337	lncHUB_lncRNA_Co-Expression		g: 51-100	Art	lncHUB_lncRNA_Co-Expression.LINC00337		3.07333713	2.183840565	0.011215995	0.599646665	0.599646665	7.209842085	4.188958803	0.17971979	0.17971979	1.26E-05	1.26E-05	1.26E-05	1.26E-05	1.26E-05	0.008218311	1.26E-05	1.26E-05	1.26E-05	283359	3.07333713	0.064159753	69714	2.183840565	0.023210909	58347	0.011215995	6.51E-07	198405	0.599646665	0.002178034	148632	0.599646665	0.001980551	127299	7.209842085	0.297394932	29073	4.188958803	0.09538128	24234	0.17971979	0.000160337	171185	0.17971979	0.000188736	171077	-0.462776566	-0.583884373	-0.993905366	-0.846084245	-0.846084245	0.481272259	-0.32490466	-0.940990267	-0.940990267
DOWN	LINC00489	lncHUB_lncRNA_Co-Expression		g: 51-100	Art	lncHUB_lncRNA_Co-Expression.LINC00489		3.07333713	0.343504995	0.000531016	0.599646665	0.033725959	0.033725959	0.00290045	0.17971979	4.188958803	1.26E-05	1.26E-05	1.26E-05	1.26E-05	1.26E-05	1.26E-05	1.26E-05	1.26E-05	1.26E-05	283355	3.07333713	0.064159753	69713	0.343504995	0.00057427	141758	0.000531016	1.46E-09	201193	0.599646665	0.002178034	148631	0.033725959	6.27E-06	188008	0.033725959	6.51E-06	186592	0.00290045	4.57E-08	187388	0.17971979	0.000160337	171184	4.188958803	0.102535897	47340	-0.20422583	-0.853190416	-0.999271829	-0.772008861	-0.977628761	-0.977628761	-0.997049405	-0.91259052	0.256637923
DOWN	LINC02577	lncHUB_lncRNA_Co-Expression		g: 51-100	Art	lncHUB_lncRNA_Co-Expression.LINC02577		3.07333713	0.97399824	2.183840565	0.343504995	0.343504995	0.599646665	0.17971979	4.188958803	0.599646665	1.26E-05	1.26E-05	1.26E-05	1.26E-05	1.26E-05	1.26E-05	1.26E-05	1.26E-05	1.26E-05	283352	3.07333713	0.064159753	69712	0.97399824	0.004617072	97702	2.183840565	0.024683183	85750	0.343504995	0.000714726	164695	0.343504995	0.000649922	147365	0.599646665	0.002057183	132248	0.17971979	0.000175567	137403	4.188958803	0.087107452	40945	0.599646665	0.002101138	136361	-0.20422583	-0.667269212	-0.383619464	-0.853190416	-0.853190416	-0.772008861	-0.91259052	0.256637923	-0.772008861
DOWN	LINC02678	lncHUB_lncRNA_Co-Expression		g: 51-100	Art	lncHUB_lncRNA_Co-Expression.LINC02678		3.07333713	0.97399824	2.183840565	0.083806298	0.083806298	0.011215995	0.599646665	0.17971979	4.188958803	1.26E-05	1.26E-05	1.26E-05	1.26E-05	1.26E-05	1.26E-05	1.26E-05	1.26E-05	1.26E-05	283351	3.07333713	0.064159753	69711	0.97399824	0.004617072	97701	2.183840565	0.024683183	85749	0.083806298	4.25E-05	188333	0.083806298	3.87E-05	179155	0.011215995	7.20E-07	192686	0.599646665	0.001954528	95066	0.17971979	0.000160337	171183	4.188958803	0.102535897	47339	-0.20422583	-0.667269212	-0.383619464	-0.952883982	-0.952883982	-0.990972188	-0.772008861	-0.91259052	0.256637923
DOWN	LINC00283	lncHUB_lncRNA_Co-Expression		g: 51-100	Art	lncHUB_lncRNA_Co-Expression.LINC00283		3.07333713	0.343504995	0.083806298	0.17971979	1.493100589	5.558408901	0.599646665	4.188958803	0.033725959	1.26E-05	1.26E-05	1.26E-05	1.26E-05	1.26E-05	1.26E-05	1.26E-05	1.26E-05	1.26E-05	283350	3.07333713	0.064159753	69710	0.343504995	0.00057427	141757	0.083806298	3.64E-05	187535	0.17971979	0.000195644	177393	1.493100589	0.01227929	86871	5.558408901	0.176759613	40588	0.599646665	0.001954528	95065	4.188958803	0.087107452	40944	0.033725959	6.65E-06	192024	-0.352325374	-0.880512781	-0.961652627	-0.92885808	-0.623944121	0.228663495	-0.814439723	-0.186107503	-0.981792216
DOWN	LINC01704	lncHUB_lncRNA_Co-Expression		g: 51-100	Art	lncHUB_lncRNA_Co-Expression.LINC01704		3.07333713	0.599646665	29.18570631	11.47431066	4.188958803	0.97399824	0.011215995	0.97399824	3.07333713	1.26E-05	1.26E-05	1.163216619	0.130659295	1.26E-05	1.26E-05	1.26E-05	1.26E-05	1.26E-05	283349	3.07333713	0.064159753	69709	0.599646665	0.001750012	119675	29.18570631	4.408590167	467	11.47431066	0.797493092	15537	4.188958803	0.096651208	37775	0.97399824	0.005427482	114543	0.011215995	6.84E-07	180525	0.97399824	0.004709334	115190	3.07333713	0.055193021	62457	-0.794579998	-0.941146695	0.8840648	-0.469232693	-0.741861435	-0.914109352	-0.997669573	-0.914109352	-0.794579998
DOWN	LINC01522	lncHUB_lncRNA_Co-Expression		g: 51-100	Art	lncHUB_lncRNA_Co-Expression.LINC01522		3.07333713	0.343504995	1.493100589	3.07333713	5.558408901	0.343504995	0.17971979	0.343504995	0.343504995	1.26E-05	1.26E-05	1.26E-05	1.26E-05	1.26E-05	1.26E-05	1.26E-05	1.26E-05	1.26E-05	283342	3.07333713	0.064159753	69708	0.343504995	0.00057427	141756	1.493100589	0.011538184	105866	3.07333713	0.057212922	77006	5.558408901	0.17017513	27225	0.343504995	0.000675069	149650	0.17971979	0.000175567	137402	0.343504995	0.000585746	154857	0.343504995	0.000689493	155423	-0.352325374	-0.880512781	-0.623944121	-0.352325374	0.543985143	-0.880512781	-0.92885808	-0.880512781	-0.880512781
DOWN	LINC02753	lncHUB_lncRNA_Co-Expression		g: 51-100	Art	lncHUB_lncRNA_Co-Expression.LINC02753		3.07333713	0.97399824	0.343504995	0.083806298	0.97399824	0.97399824	0.343504995	5.558408901	0.011215995	1.26E-05	1.26E-05	1.26E-05	1.26E-05	1.26E-05	1.26E-05	1.26E-05	1.26E-05	1.26E-05	283340	3.07333713	0.064159753	69707	0.97399824	0.004617072	97700	0.343504995	0.000610696	162685	0.083806298	4.25E-05	188332	0.97399824	0.005225303	106681	0.97399824	0.005427482	114542	0.343504995	0.000641382	117142	5.558408901	0.153371305	29596	0.011215995	7.35E-07	196622	-0.352325374	-0.729192908	-0.880512781	-0.961652627	-0.729192908	-0.729192908	-0.880512781	0.543985143	-0.992652331
DOWN	LINC02761	lncHUB_lncRNA_Co-Expression		g: 51-100	Art	lncHUB_lncRNA_Co-Expression.LINC02761		3.07333713	4.188958803	0.599646665	0.97399824	0.083806298	0.343504995	0.97399824	2.183840565	4.188958803	1.26E-05	1.26E-05	1.26E-05	1.26E-05	1.26E-05	1.26E-05	1.26E-05	1.26E-05	1.26E-05	283339	3.07333713	0.064159753	69706	4.188958803	0.085400905	31990	0.599646665	0.001861016	144984	0.97399824	0.005746323	131252	0.083806298	3.87E-05	179154	0.343504995	0.000675069	149649	0.97399824	0.005156646	75285	2.183840565	0.023674727	73369	4.188958803	0.102535897	47338	-0.20422583	0	-0.772008861	-0.667269212	-0.952883982	-0.853190416	-0.667269212	-0.383619464	0
DOWN	LINC01152	lncHUB_lncRNA_Co-Expression		g: 51-100	Art	lncHUB_lncRNA_Co-Expression.LINC01152		3.07333713	0.97399824	0.083806298	1.493100589	9.17199335	4.188958803	1.493100589	1.493100589	0.17971979	1.26E-05	1.26E-05	1.26E-05	1.26E-05	0.195167382	1.26E-05	1.26E-05	1.26E-05	1.26E-05	283338	3.07333713	0.064159753	69705	0.97399824	0.004617072	97699	0.083806298	3.64E-05	187534	1.493100589	0.013503671	113556	9.17199335	0.463364298	13202	4.188958803	0.100390874	52083	1.493100589	0.012117948	58693	1.493100589	0.01106678	94159	0.17971979	0.000188736	171076	-0.547156544	-0.810656131	-0.973188147	-0.737067909	0.757283138	-0.43093974	-0.737067909	-0.737067909	-0.950258738
DOWN	LINC02395	lncHUB_lncRNA_Co-Expression		g: 51-100	Art	lncHUB_lncRNA_Co-Expression.LINC02395		3.07333713	0.97399824	0.011215995	0.083806298	0.599646665	2.183840565	2.183840565	0.599646665	4.188958803	1.26E-05	1.26E-05	1.26E-05	1.26E-05	1.26E-05	1.26E-05	1.26E-05	1.26E-05	1.26E-05	283337	3.07333713	0.064159753	69704	0.97399824	0.004617072	97698	0.011215995	6.51E-07	198404	0.083806298	4.25E-05	188331	0.599646665	0.001980551	127298	2.183840565	0.027284997	80123	2.183840565	0.025923452	43632	0.599646665	0.001784983	135551	4.188958803	0.102535897	47337	-0.20422583	-0.667269212	-0.990972188	-0.952883982	-0.772008861	-0.383619464	-0.383619464	-0.772008861	0.256637923
DOWN	LINC01500	lncHUB_lncRNA_Co-Expression		g: 51-100	Art	lncHUB_lncRNA_Co-Expression.LINC01500		3.07333713	0.17971979	0.343504995	4.188958803	0.97399824	0.17971979	0.17971979	0.343504995	3.07333713	1.26E-05	1.26E-05	1.26E-05	1.26E-05	1.26E-05	1.26E-05	1.26E-05	1.26E-05	1.26E-05	283336	3.07333713	0.064159753	69703	0.17971979	0.000157196	161114	0.343504995	0.000610696	162684	4.188958803	0.106288408	59343	0.97399824	0.005225303	106680	0.17971979	0.000184788	164865	0.17971979	0.000175567	137401	0.343504995	0.000585746	154856	3.07333713	0.055193021	62456	-0.20422583	-0.91259052	-0.853190416	0.256637923	-0.667269212	-0.91259052	-0.91259052	-0.853190416	-0.20422583
DOWN	LINC02846	lncHUB_lncRNA_Co-Expression		g: 51-100	Art	lncHUB_lncRNA_Co-Expression.LINC02846		3.07333713	24.70658766	0.083806298	1.493100589	0.083806298	0.97399824	0.97399824	0.011215995	4.188958803	1.26E-05	1.295392541	1.26E-05	1.26E-05	1.26E-05	1.26E-05	1.26E-05	1.26E-05	1.26E-05	283334	3.07333713	0.064159753	69702	24.70658766	2.970816518	340	0.083806298	3.64E-05	187533	1.493100589	0.013503671	113555	0.083806298	3.87E-05	179153	0.97399824	0.005427482	114541	0.97399824	0.005156646	75284	0.011215995	6.24E-07	196863	4.188958803	0.102535897	47336	-0.770598807	2.468919058	-0.986417666	-0.866804003	-0.986417666	-0.904082286	-0.904082286	-0.997397514	-0.711725761
DOWN	LINC02605	lncHUB_lncRNA_Co-Expression		g: 51-100	Art	lncHUB_lncRNA_Co-Expression.LINC02605		3.07333713	1.493100589	0.97399824	0.343504995	0.97399824	3.07333713	2.183840565	9.17199335	0.17971979	1.26E-05	1.26E-05	1.26E-05	1.26E-05	1.26E-05	1.26E-05	1.26E-05	1.26E-05	1.26E-05	283332	3.07333713	0.064159753	69701	1.493100589	0.010849967	77778	0.97399824	0.004909934	126144	0.343504995	0.000714726	164694	0.97399824	0.005225303	106679	3.07333713	0.054038398	65865	2.183840565	0.025923452	43631	9.17199335	0.417609714	15000	0.17971979	0.000188736	171075	-0.547156544	-0.737067909	-0.810656131	-0.9164565	-0.810656131	-0.547156544	-0.649242332	1.208268633	-0.950258738
DOWN	LINC00934	lncHUB_lncRNA_Co-Expression		g: 51-100	Art	lncHUB_lncRNA_Co-Expression.LINC00934		3.07333713	0.599646665	0.083806298	0.083806298	0.599646665	0.97399824	4.188958803	0.083806298	0.599646665	1.26E-05	1.26E-05	1.26E-05	1.26E-05	1.26E-05	1.26E-05	1.26E-05	1.26E-05	1.26E-05	283327	3.07333713	0.064159753	69700	0.599646665	0.001750012	119674	0.083806298	3.64E-05	187532	0.083806298	4.25E-05	188330	0.599646665	0.001980551	127297	0.97399824	0.005427482	114540	4.188958803	0.09538128	24233	0.083806298	3.49E-05	183916	0.599646665	0.002101138	136360	-0.20422583	-0.772008861	-0.952883982	-0.952883982	-0.772008861	-0.667269212	0.256637923	-0.952883982	-0.772008861
DOWN	MRVI1-AS1	lncHUB_lncRNA_Co-Expression		g: 51-100	Art	lncHUB_lncRNA_Co-Expression.MRVI1-AS1		3.07333713	0.343504995	0.599646665	5.558408901	2.183840565	0.033725959	0.083806298	5.558408901	0.97399824	1.26E-05	1.26E-05	1.26E-05	1.26E-05	1.26E-05	1.26E-05	1.26E-05	1.26E-05	1.26E-05	283325	3.07333713	0.064159753	69699	0.343504995	0.00057427	141755	0.599646665	0.001861016	144983	5.558408901	0.187143482	44650	2.183840565	0.026268602	67163	0.033725959	6.51E-06	186591	0.083806298	3.82E-05	155441	5.558408901	0.153371305	29595	0.97399824	0.00554345	116289	-0.352325374	-0.880512781	-0.814439723	0	-0.498332507	-0.981792216	-0.961652627	0	-0.729192908
DOWN	KTN1-AS1	lncHUB_lncRNA_Co-Expression		g: 51-100	Art	lncHUB_lncRNA_Co-Expression.KTN1-AS1		3.07333713	2.183840565	1.493100589	0.343504995	5.558408901	3.07333713	3.07333713	9.17199335	4.188958803	1.26E-05	1.26E-05	1.26E-05	1.26E-05	1.26E-05	1.26E-05	1.26E-05	1.26E-05	1.26E-05	283323	3.07333713	0.064159753	69698	2.183840565	0.023210909	58346	1.493100589	0.011538184	105865	0.343504995	0.000714726	164693	5.558408901	0.17017513	27224	3.07333713	0.054038398	65864	3.07333713	0.051341833	32790	9.17199335	0.417609714	14999	4.188958803	0.102535897	47335	-0.547156544	-0.649242332	-0.737067909	-0.9164565	-0.300816432	-0.547156544	-0.547156544	0.430239561	-0.43093974
DOWN	TMCO1-AS1	lncHUB_lncRNA_Co-Expression		g: 51-100	Art	lncHUB_lncRNA_Co-Expression.TMCO1-AS1		3.07333713	0.343504995	0.343504995	4.188958803	0.033725959	1.493100589	0.17971979	0.011215995	0.343504995	1.26E-05	1.26E-05	1.26E-05	1.26E-05	1.26E-05	1.26E-05	1.26E-05	1.26E-05	1.26E-05	283321	3.07333713	0.064159753	69697	0.343504995	0.00057427	141754	0.343504995	0.000610696	162683	4.188958803	0.106288408	59342	0.033725959	6.27E-06	188007	1.493100589	0.012754405	97444	0.17971979	0.000175567	137400	0.011215995	6.24E-07	196862	0.343504995	0.000689493	155422	-0.20422583	-0.853190416	-0.853190416	0.256637923	-0.977628761	-0.537953869	-0.91259052	-0.990972188	-0.853190416
DOWN	ARHGEF7-AS1	lncHUB_lncRNA_Co-Expression		g: 51-100	Art	lncHUB_lncRNA_Co-Expression.ARHGEF7-AS1		3.07333713	0.599646665	0.343504995	1.493100589	7.209842085	0.083806298	1.493100589	1.493100589	0.343504995	1.26E-05	1.26E-05	1.26E-05	1.26E-05	0.043096758	1.26E-05	1.26E-05	1.26E-05	1.26E-05	283317	3.07333713	0.064159753	69696	0.599646665	0.001750012	119673	0.343504995	0.000610696	162682	1.493100589	0.013503671	113554	7.209842085	0.286316655	18579	0.083806298	4.02E-05	177739	1.493100589	0.012117948	58692	1.493100589	0.01106678	94158	0.343504995	0.000689493	155421	-0.462776566	-0.846084245	-0.900889534	-0.68807481	0.861422896	-0.968192196	-0.68807481	-0.68807481	-0.900889534
DOWN	MED4-AS1	lncHUB_lncRNA_Co-Expression		g: 51-100	Art	lncHUB_lncRNA_Co-Expression.MED4-AS1		3.07333713	3.07333713	0.599646665	0.97399824	0.17971979	3.07333713	0.599646665	0.97399824	5.558408901	1.26E-05	1.26E-05	1.26E-05	1.26E-05	1.26E-05	1.26E-05	1.26E-05	1.26E-05	1.26E-05	283314	3.07333713	0.064159753	69695	3.07333713	0.045969598	43987	0.599646665	0.001861016	144982	0.97399824	0.005746323	131251	0.17971979	0.000177904	164392	3.07333713	0.054038398	65863	0.599646665	0.001954528	95064	0.97399824	0.004709334	115189	5.558408901	0.180536385	35058	-0.352325374	-0.352325374	-0.814439723	-0.729192908	-0.92885808	-0.352325374	-0.814439723	-0.729192908	0.543985143
DOWN	MBNL1-AS1	lncHUB_lncRNA_Co-Expression		g: 51-100	Art	lncHUB_lncRNA_Co-Expression.MBNL1-AS1		3.07333713	0.343504995	0.083806298	3.07333713	1.493100589	0.083806298	0.599646665	9.17199335	0.599646665	1.26E-05	1.26E-05	1.26E-05	1.26E-05	1.26E-05	1.26E-05	1.26E-05	1.26E-05	1.26E-05	283313	3.07333713	0.064159753	69694	0.343504995	0.00057427	141753	0.083806298	3.64E-05	187531	3.07333713	0.057212922	77005	1.493100589	0.01227929	86870	0.083806298	4.02E-05	177738	0.599646665	0.001954528	95063	9.17199335	0.417609714	14998	0.599646665	0.002101138	136359	-0.547156544	-0.9164565	-0.973188147	-0.547156544	-0.737067909	-0.973188147	-0.870259303	1.208268633	-0.870259303
DOWN	TAB3-AS1	lncHUB_lncRNA_Co-Expression		g: 51-100	Art	lncHUB_lncRNA_Co-Expression.TAB3-AS1		3.07333713	0.97399824	2.183840565	0.083806298	5.558408901	1.493100589	5.558408901	4.188958803	0.599646665	1.26E-05	1.26E-05	1.26E-05	1.26E-05	1.26E-05	1.26E-05	1.26E-05	1.26E-05	1.26E-05	283310	3.07333713	0.064159753	69693	0.97399824	0.004617072	97697	2.183840565	0.024683183	85748	0.083806298	4.25E-05	188329	5.558408901	0.17017513	27223	1.493100589	0.012754405	97443	5.558408901	0.16793915	17975	4.188958803	0.087107452	40943	0.599646665	0.002101138	136358	-0.352325374	-0.729192908	-0.498332507	-0.961652627	0	-0.623944121	0	-0.186107503	-0.814439723
DOWN	PGM5P4-AS1	lncHUB_lncRNA_Co-Expression		g: 51-100	Art	lncHUB_lncRNA_Co-Expression.PGM5P4-AS1		3.07333713	0.343504995	0.97399824	1.493100589	3.07333713	0.033725959	0.033725959	14.14708782	2.183840565	1.26E-05	1.26E-05	1.26E-05	1.26E-05	1.26E-05	1.26E-05	1.26E-05	0.151000205	1.26E-05	283309	3.07333713	0.064159753	69692	0.343504995	0.00057427	141752	0.97399824	0.004909934	126143	1.493100589	0.013503671	113553	3.07333713	0.05202541	51846	0.033725959	6.51E-06	186590	0.033725959	6.18E-06	170086	14.14708782	0.993521406	7696	2.183840565	0.027867988	78373	-0.665255795	-0.938244216	-0.860036041	-0.80563925	-0.665255795	-0.990589488	-0.990589488	1.987355676	-0.740718133
DOWN	SPIN4-AS1	lncHUB_lncRNA_Co-Expression		g: 51-100	Art	lncHUB_lncRNA_Co-Expression.SPIN4-AS1		3.07333713	2.183840565	0.599646665	0.599646665	0.97399824	3.07333713	4.188958803	1.493100589	0.97399824	1.26E-05	1.26E-05	1.26E-05	1.26E-05	1.26E-05	1.26E-05	1.26E-05	1.26E-05	1.26E-05	283307	3.07333713	0.064159753	69691	2.183840565	0.023210909	58345	0.599646665	0.001861016	144981	0.599646665	0.002178034	148630	0.97399824	0.005225303	106678	3.07333713	0.054038398	65862	4.188958803	0.09538128	24232	1.493100589	0.01106678	94157	0.97399824	0.00554345	116288	-0.20422583	-0.383619464	-0.772008861	-0.772008861	-0.667269212	-0.20422583	0.256637923	-0.537953869	-0.667269212
DOWN	GRID1-AS1	lncHUB_lncRNA_Co-Expression		g: 51-100	Art	lncHUB_lncRNA_Co-Expression.GRID1-AS1		3.07333713	0.083806298	0.011215995	2.183840565	0.599646665	0.97399824	5.558408901	0.599646665	0.083806298	1.26E-05	1.26E-05	1.26E-05	1.26E-05	1.26E-05	1.26E-05	1.26E-05	1.26E-05	1.26E-05	283306	3.07333713	0.064159753	69690	0.083806298	3.42E-05	177172	0.011215995	6.51E-07	198403	2.183840565	0.028887874	94016	0.599646665	0.001980551	127296	0.97399824	0.005427482	114539	5.558408901	0.16793915	17974	0.599646665	0.001784983	135550	0.083806298	4.10E-05	184329	-0.352325374	-0.961652627	-0.992652331	-0.498332507	-0.814439723	-0.729192908	0.543985143	-0.814439723	-0.961652627
DOWN	MYCBP2-AS1	lncHUB_lncRNA_Co-Expression		g: 51-100	Art	lncHUB_lncRNA_Co-Expression.MYCBP2-AS1		3.07333713	0.17971979	0.343504995	1.493100589	1.493100589	14.14708782	0.00290045	0.97399824	0.343504995	1.26E-05	1.26E-05	1.26E-05	1.26E-05	1.26E-05	0.536812249	1.26E-05	1.26E-05	1.26E-05	283304	3.07333713	0.064159753	69689	0.17971979	0.000157196	161113	0.343504995	0.000610696	162681	1.493100589	0.013503671	113552	1.493100589	0.01227929	86869	14.14708782	1.145028132	10215	0.00290045	4.57E-08	187387	0.97399824	0.004709334	115188	0.343504995	0.000689493	155420	-0.665255795	-0.963231004	-0.938244216	-0.80563925	-0.80563925	1.987355676	-0.998758826	-0.860036041	-0.938244216
DOWN	MFF-DT	lncHUB_lncRNA_Co-Expression		g: 51-100	Art	lncHUB_lncRNA_Co-Expression.MFF-DT		3.07333713	0.083806298	5.558408901	4.188958803	3.07333713	7.209842085	1.493100589	2.183840565	0.17971979	1.26E-05	1.26E-05	1.26E-05	1.26E-05	1.26E-05	0.008218311	1.26E-05	1.26E-05	1.26E-05	283303	3.07333713	0.064159753	69688	0.083806298	3.42E-05	177171	5.558408901	0.159904357	38525	4.188958803	0.106288408	59341	3.07333713	0.05202541	51845	7.209842085	0.297394932	29072	1.493100589	0.012117948	58691	2.183840565	0.023674727	73368	0.17971979	0.000188736	171074	-0.462776566	-0.968192196	-0.170535	-0.32490466	-0.462776566	0.205596378	-0.68807481	-0.583884373	-0.940990267
DOWN	FLNC-AS1	lncHUB_lncRNA_Co-Expression		g: 51-100	Art	lncHUB_lncRNA_Co-Expression.FLNC-AS1		3.07333713	0.083806298	0.17971979	0.97399824	0.97399824	0.033725959	0.033725959	5.558408901	4.188958803	1.26E-05	1.26E-05	1.26E-05	1.26E-05	1.26E-05	1.26E-05	1.26E-05	1.26E-05	1.26E-05	283300	3.07333713	0.064159753	69687	0.083806298	3.42E-05	177170	0.17971979	0.000167167	176597	0.97399824	0.005746323	131250	0.97399824	0.005225303	106677	0.033725959	6.51E-06	186589	0.033725959	6.18E-06	170085	5.558408901	0.153371305	29594	4.188958803	0.102535897	47334	-0.352325374	-0.961652627	-0.92885808	-0.729192908	-0.729192908	-0.981792216	-0.981792216	0.228663495	-0.186107503
DOWN	DPH6-DT	lncHUB_lncRNA_Co-Expression		g: 51-100	Art	lncHUB_lncRNA_Co-Expression.DPH6-DT		3.07333713	0.17971979	0.599646665	2.183840565	2.183840565	5.558408901	0.343504995	0.97399824	0.343504995	1.26E-05	1.26E-05	1.26E-05	1.26E-05	1.26E-05	1.26E-05	1.26E-05	1.26E-05	1.26E-05	283296	3.07333713	0.064159753	69686	0.17971979	0.000157196	161112	0.599646665	0.001861016	144980	2.183840565	0.028887874	94015	2.183840565	0.026268602	67162	5.558408901	0.176759613	40587	0.343504995	0.000641382	117141	0.97399824	0.004709334	115187	0.343504995	0.000689493	155419	-0.352325374	-0.92885808	-0.814439723	-0.498332507	-0.498332507	0.543985143	-0.880512781	-0.729192908	-0.880512781
DOWN	SRD5A3-AS1	lncHUB_lncRNA_Co-Expression		g: 51-100	Art	lncHUB_lncRNA_Co-Expression.SRD5A3-AS1		3.07333713	0.033725959	0.599646665	4.188958803	0.343504995	0.17971979	2.183840565	0.083806298	0.97399824	1.26E-05	1.26E-05	1.26E-05	1.26E-05	1.26E-05	1.26E-05	1.26E-05	1.26E-05	1.26E-05	283295	3.07333713	0.064159753	69685	0.033725959	5.54E-06	187467	0.599646665	0.001861016	144979	4.188958803	0.106288408	59340	0.343504995	0.000649922	147364	0.17971979	0.000184788	164864	2.183840565	0.025923452	43630	0.083806298	3.49E-05	183915	0.97399824	0.00554345	116287	-0.20422583	-0.977628761	-0.772008861	0.256637923	-0.853190416	-0.91259052	-0.383619464	-0.952883982	-0.667269212
DOWN	PPP1R12A-AS1	lncHUB_lncRNA_Co-Expression		g: 51-100	Art	lncHUB_lncRNA_Co-Expression.PPP1R12A-AS1		3.07333713	0.97399824	0.599646665	4.188958803	1.493100589	0.599646665	2.183840565	3.07333713	0.17971979	1.26E-05	1.26E-05	1.26E-05	1.26E-05	1.26E-05	1.26E-05	1.26E-05	1.26E-05	1.26E-05	283289	3.07333713	0.064159753	69684	0.97399824	0.004617072	97696	0.599646665	0.001861016	144978	4.188958803	0.106288408	59339	1.493100589	0.01227929	86868	0.599646665	0.002057183	132247	2.183840565	0.025923452	43629	3.07333713	0.046888197	55914	0.17971979	0.000188736	171073	-0.20422583	-0.667269212	-0.772008861	0.256637923	-0.537953869	-0.772008861	-0.383619464	-0.20422583	-0.91259052
DOWN	CPNE8-AS1	lncHUB_lncRNA_Co-Expression		g: 51-100	Art	lncHUB_lncRNA_Co-Expression.CPNE8-AS1		3.07333713	0.97399824	0.343504995	2.183840565	1.493100589	0.083806298	0.17971979	0.343504995	7.209842085	1.26E-05	1.26E-05	1.26E-05	1.26E-05	1.26E-05	1.26E-05	1.26E-05	1.26E-05	1.26E-05	283287	3.07333713	0.064159753	69683	0.97399824	0.004617072	97695	0.343504995	0.000610696	162680	2.183840565	0.028887874	94014	1.493100589	0.01227929	86867	0.083806298	4.02E-05	177737	0.17971979	0.000175567	137399	0.343504995	0.000585746	154855	7.209842085	0.303749285	24677	-0.462776566	-0.775374996	-0.900889534	-0.583884373	-0.68807481	-0.968192196	-0.940990267	-0.900889534	0.861422896
DOWN	PYCARD-AS1	lncHUB_lncRNA_Co-Expression		g: 51-100	Art	lncHUB_lncRNA_Co-Expression.PYCARD-AS1		3.07333713	1.493100589	1.493100589	0.97399824	0.599646665	2.183840565	0.343504995	0.17971979	4.188958803	1.26E-05	1.26E-05	1.26E-05	1.26E-05	1.26E-05	1.26E-05	1.26E-05	1.26E-05	1.26E-05	283286	3.07333713	0.064159753	69682	1.493100589	0.010849967	77777	1.493100589	0.011538184	105864	0.97399824	0.005746323	131249	0.599646665	0.001980551	127295	2.183840565	0.027284997	80122	0.343504995	0.000641382	117140	0.17971979	0.000160337	171182	4.188958803	0.102535897	47333	-0.20422583	-0.537953869	-0.537953869	-0.667269212	-0.772008861	-0.383619464	-0.853190416	-0.91259052	0.256637923
DOWN	TTC39A-AS1	lncHUB_lncRNA_Co-Expression		g: 51-100	Art	lncHUB_lncRNA_Co-Expression.TTC39A-AS1		3.07333713	0.033725959	0.97399824	7.209842085	5.558408901	2.183840565	1.493100589	3.07333713	0.033725959	1.26E-05	1.26E-05	1.26E-05	1.26E-05	1.26E-05	1.26E-05	1.26E-05	1.26E-05	1.26E-05	283285	3.07333713	0.064159753	69681	0.033725959	5.54E-06	187466	0.97399824	0.004909934	126142	7.209842085	0.314865609	31384	5.558408901	0.17017513	27222	2.183840565	0.027284997	80121	1.493100589	0.012117948	58690	3.07333713	0.046888197	55913	0.033725959	6.65E-06	192023	-0.462776566	-0.984897281	-0.775374996	0.205596378	-0.170535	-0.583884373	-0.68807481	-0.462776566	-0.984897281
DOWN	TBC1D3P1-DHX40P1	lncHUB_lncRNA_Co-Expression		g: 51-100	Art	lncHUB_lncRNA_Co-Expression.TBC1D3P1-DHX40P1		3.07333713	0.97399824	0.083806298	5.558408901	0.083806298	0.599646665	0.033725959	4.188958803	0.033725959	1.26E-05	1.26E-05	1.26E-05	1.26E-05	1.26E-05	1.26E-05	1.26E-05	1.26E-05	1.26E-05	283284	3.07333713	0.064159753	69680	0.97399824	0.004617072	97694	0.083806298	3.64E-05	187530	5.558408901	0.187143482	44649	0.083806298	3.87E-05	179152	0.599646665	0.002057183	132246	0.033725959	6.18E-06	170084	4.188958803	0.087107452	40942	0.033725959	6.65E-06	192022	-0.352325374	-0.729192908	-0.961652627	0.228663495	-0.961652627	-0.814439723	-0.981792216	-0.186107503	-0.981792216
DOWN	CHMP1B-AS1	lncHUB_lncRNA_Co-Expression		g: 51-100	Art	lncHUB_lncRNA_Co-Expression.CHMP1B-AS1		3.07333713	3.07333713	3.07333713	3.07333713	3.07333713	0.97399824	5.558408901	7.209842085	2.183840565	1.26E-05	1.26E-05	1.26E-05	1.26E-05	1.26E-05	1.26E-05	1.26E-05	1.26E-05	1.26E-05	283283	3.07333713	0.064159753	69679	3.07333713	0.045969598	43986	3.07333713	0.048885461	68620	3.07333713	0.057212922	77004	3.07333713	0.05202541	51844	0.97399824	0.005427482	114538	5.558408901	0.16793915	17973	7.209842085	0.258044517	20439	2.183840565	0.027867988	78372	-0.462776566	-0.462776566	-0.462776566	-0.462776566	-0.462776566	-0.775374996	-0.170535	0.205596378	-0.583884373
DOWN	PGM5P3-AS1	lncHUB_lncRNA_Co-Expression		g: 51-100	Art	lncHUB_lncRNA_Co-Expression.PGM5P3-AS1		3.07333713	0.343504995	1.493100589	2.183840565	3.07333713	0.011215995	0.011215995	14.14708782	1.493100589	1.26E-05	1.26E-05	1.26E-05	1.26E-05	1.26E-05	1.26E-05	1.26E-05	0.151000205	1.26E-05	283279	3.07333713	0.064159753	69678	0.343504995	0.00057427	141751	1.493100589	0.011538184	105863	2.183840565	0.028887874	94013	3.07333713	0.05202541	51843	0.011215995	7.20E-07	192685	0.011215995	6.84E-07	180524	14.14708782	0.993521406	7695	1.493100589	0.013026924	97606	-0.665255795	-0.938244216	-0.80563925	-0.740718133	-0.665255795	-0.99620243	-0.99620243	1.987355676	-0.80563925
DOWN	BACE1-AS	lncHUB_lncRNA_Co-Expression		g: 51-100	Art	lncHUB_lncRNA_Co-Expression.BACE1-AS		3.07333713	0.343504995	0.033725959	1.493100589	0.599646665	1.493100589	5.558408901	3.07333713	0.083806298	1.26E-05	1.26E-05	1.26E-05	1.26E-05	1.26E-05	1.26E-05	1.26E-05	1.26E-05	1.26E-05	283278	3.07333713	0.064159753	69677	0.343504995	0.00057427	141750	0.033725959	5.89E-06	194245	1.493100589	0.013503671	113551	0.599646665	0.001980551	127294	1.493100589	0.012754405	97442	5.558408901	0.16793915	17972	3.07333713	0.046888197	55912	0.083806298	4.10E-05	184328	-0.352325374	-0.880512781	-0.981792216	-0.623944121	-0.814439723	-0.623944121	0.543985143	-0.352325374	-0.961652627
DOWN	LINC02660	lncHUB_lncRNA_Co-Expression		g: 51-100	Art	lncHUB_lncRNA_Co-Expression.LINC02660		2.183840565	0.97399824	0.599646665	0.599646665	2.183840565	0.000531016	0.083806298	9.17199335	1.493100589	1.26E-05	1.26E-05	1.26E-05	1.26E-05	1.26E-05	1.26E-05	1.26E-05	1.26E-05	1.26E-05	283671	2.183840565	0.032395459	85310	0.97399824	0.004617072	97693	0.599646665	0.001861016	144977	0.599646665	0.002178034	148629	2.183840565	0.026268602	67161	0.000531016	1.61E-09	197942	0.083806298	3.82E-05	155440	9.17199335	0.417609714	14997	1.493100589	0.013026924	97605	-0.649242332	-0.810656131	-0.870259303	-0.870259303	-0.649242332	-0.999585627	-0.973188147	1.850971173	-0.737067909
DOWN	LINC02527	lncHUB_lncRNA_Co-Expression		g: 51-100	Art	lncHUB_lncRNA_Co-Expression.LINC02527		2.183840565	0.97399824	1.493100589	0.083806298	0.343504995	4.188958803	4.188958803	0.17971979	0.17971979	1.26E-05	1.26E-05	1.26E-05	1.26E-05	1.26E-05	1.26E-05	1.26E-05	1.26E-05	1.26E-05	283669	2.183840565	0.032395459	85309	0.97399824	0.004617072	97692	1.493100589	0.011538184	105862	0.083806298	4.25E-05	188328	0.343504995	0.000649922	147363	4.188958803	0.100390874	52082	4.188958803	0.09538128	24231	0.17971979	0.000160337	171181	0.17971979	0.000188736	171072	-0.383619464	-0.667269212	-0.537953869	-0.952883982	-0.853190416	0	0	-0.91259052	-0.91259052
DOWN	LINC00866	lncHUB_lncRNA_Co-Expression		g: 51-100	Art	lncHUB_lncRNA_Co-Expression.LINC00866		2.183840565	0.343504995	0.97399824	0.011215995	0.599646665	0.599646665	5.558408901	0.599646665	0.343504995	1.26E-05	1.26E-05	1.26E-05	1.26E-05	1.26E-05	1.26E-05	1.26E-05	1.26E-05	1.26E-05	283668	2.183840565	0.032395459	85308	0.343504995	0.00057427	141749	0.97399824	0.004909934	126141	0.011215995	7.62E-07	197811	0.599646665	0.001980551	127293	0.599646665	0.002057183	132245	5.558408901	0.16793915	17971	0.599646665	0.001784983	135549	0.343504995	0.000689493	155418	-0.498332507	-0.880512781	-0.729192908	-0.992652331	-0.814439723	-0.814439723	0.993352198	-0.814439723	-0.880512781
DOWN	LINC01209	lncHUB_lncRNA_Co-Expression		g: 51-100	Art	lncHUB_lncRNA_Co-Expression.LINC01209		2.183840565	0.011215995	0.033725959	0.011215995	0.033725959	0.343504995	0.599646665	4.188958803	0.000531016	1.26E-05	1.26E-05	1.26E-05	1.26E-05	1.26E-05	1.26E-05	1.26E-05	1.26E-05	1.26E-05	283665	2.183840565	0.032395459	85307	0.011215995	6.12E-07	194736	0.033725959	5.89E-06	194244	0.011215995	7.62E-07	197810	0.033725959	6.27E-06	188006	0.343504995	0.000675069	149648	0.599646665	0.001954528	95062	4.188958803	0.087107452	40941	0.000531016	1.65E-09	199505	-0.383619464	-0.990972188	-0.977628761	-0.990972188	-0.977628761	-0.853190416	-0.772008861	0.622374398	-0.999271829
DOWN	LINC01363	lncHUB_lncRNA_Co-Expression		g: 51-100	Art	lncHUB_lncRNA_Co-Expression.LINC01363		2.183840565	0.599646665	9.17199335	2.183840565	4.188958803	0.599646665	0.599646665	0.17971979	0.599646665	1.26E-05	1.26E-05	1.26E-05	1.26E-05	1.26E-05	1.26E-05	1.26E-05	1.26E-05	1.26E-05	283662	2.183840565	0.032395459	85306	0.599646665	0.001750012	119672	9.17199335	0.435398345	19210	2.183840565	0.028887874	94012	4.188958803	0.096651208	37774	0.599646665	0.002057183	132244	0.599646665	0.001954528	95061	0.17971979	0.000160337	171180	0.599646665	0.002101138	136357	-0.649242332	-0.870259303	0.757283138	-0.649242332	-0.43093974	-0.870259303	-0.870259303	-0.950258738	-0.870259303
DOWN	LINC00327	lncHUB_lncRNA_Co-Expression		g: 51-100	Art	lncHUB_lncRNA_Co-Expression.LINC00327		2.183840565	0.97399824	0.17971979	7.209842085	2.183840565	0.011215995	1.493100589	0.083806298	1.493100589	1.26E-05	1.26E-05	1.26E-05	1.26E-05	1.26E-05	1.26E-05	1.26E-05	1.26E-05	1.26E-05	283659	2.183840565	0.032395459	85305	0.97399824	0.004617072	97691	0.17971979	0.000167167	176596	7.209842085	0.314865609	31383	2.183840565	0.026268602	67160	0.011215995	7.20E-07	192684	1.493100589	0.012117948	58689	0.083806298	3.49E-05	183914	1.493100589	0.013026924	97604	-0.583884373	-0.775374996	-0.940990267	1.403178189	-0.583884373	-0.993905366	-0.68807481	-0.968192196	-0.68807481
DOWN	LINC01122	lncHUB_lncRNA_Co-Expression		g: 51-100	Art	lncHUB_lncRNA_Co-Expression.LINC01122		2.183840565	0.599646665	4.188958803	1.493100589	0.083806298	0.97399824	0.599646665	0.011215995	0.083806298	1.26E-05	1.26E-05	1.26E-05	1.26E-05	1.26E-05	1.26E-05	1.26E-05	1.26E-05	1.26E-05	283658	2.183840565	0.032395459	85304	0.599646665	0.001750012	119671	4.188958803	0.090817907	51940	1.493100589	0.013503671	113550	0.083806298	3.87E-05	179151	0.97399824	0.005427482	114537	0.599646665	0.001954528	95060	0.011215995	6.24E-07	196861	0.083806298	4.10E-05	184327	-0.383619464	-0.772008861	0.622374398	-0.537953869	-0.952883982	-0.667269212	-0.772008861	-0.990972188	-0.952883982
DOWN	LINC01810	lncHUB_lncRNA_Co-Expression		g: 51-100	Art	lncHUB_lncRNA_Co-Expression.LINC01810		2.183840565	3.07333713	0.17971979	0.343504995	0.011215995	0.97399824	5.81E-05	0.17971979	11.47431066	1.26E-05	1.26E-05	1.26E-05	1.26E-05	1.26E-05	1.26E-05	1.26E-05	1.26E-05	0.145920046	283653	2.183840565	0.032395459	85303	3.07333713	0.045969598	43985	0.17971979	0.000167167	176595	0.343504995	0.000714726	164692	0.011215995	6.93E-07	193637	0.97399824	0.005427482	114536	5.81E-05	1.84E-11	193762	0.17971979	0.000160337	171179	11.47431066	0.769337614	12245	-0.70022346	-0.612975405	-0.957488418	-0.928599191	-0.995609325	-0.838176453	-0.999941235	-0.957488418	1.583815119
DOWN	LINC01143	lncHUB_lncRNA_Co-Expression		g: 51-100	Art	lncHUB_lncRNA_Co-Expression.LINC01143		2.183840565	4.188958803	0.599646665	0.343504995	1.493100589	4.188958803	0.97399824	3.07333713	4.188958803	1.26E-05	1.26E-05	1.26E-05	1.26E-05	1.26E-05	1.26E-05	1.26E-05	1.26E-05	1.26E-05	283651	2.183840565	0.032395459	85302	4.188958803	0.085400905	31989	0.599646665	0.001861016	144976	0.343504995	0.000714726	164691	1.493100589	0.01227929	86866	4.188958803	0.100390874	52081	0.97399824	0.005156646	75283	3.07333713	0.046888197	55911	4.188958803	0.102535897	47332	-0.383619464	0	-0.772008861	-0.853190416	-0.537953869	0	-0.667269212	-0.20422583	0
DOWN	LINC00968	lncHUB_lncRNA_Co-Expression		g: 51-100	Art	lncHUB_lncRNA_Co-Expression.LINC00968		2.183840565	0.17971979	4.188958803	0.599646665	11.47431066	0.343504995	0.033725959	1.493100589	0.00290045	1.26E-05	1.26E-05	1.26E-05	1.26E-05	0.257775885	1.26E-05	1.26E-05	1.26E-05	1.26E-05	283648	2.183840565	0.032395459	85301	0.17971979	0.000157196	161111	4.188958803	0.090817907	51939	0.599646665	0.002178034	148628	11.47431066	0.725184168	9083	0.343504995	0.000675069	149647	0.033725959	6.18E-06	170083	1.493100589	0.01106678	94156	0.00290045	4.92E-08	198690	-0.70022346	-0.957488418	-0.513650217	-0.889116559	1.056133331	-0.928599191	-0.989119753	-0.775283964	-0.998564979
DOWN	LINC02496	lncHUB_lncRNA_Co-Expression		g: 51-100	Art	lncHUB_lncRNA_Co-Expression.LINC02496		2.183840565	0.343504995	0.97399824	0.97399824	0.033725959	0.033725959	0.17971979	4.188958803	0.343504995	1.26E-05	1.26E-05	1.26E-05	1.26E-05	1.26E-05	1.26E-05	1.26E-05	1.26E-05	1.26E-05	283646	2.183840565	0.032395459	85300	0.343504995	0.00057427	141748	0.97399824	0.004909934	126140	0.97399824	0.005746323	131248	0.033725959	6.27E-06	188005	0.033725959	6.51E-06	186588	0.17971979	0.000175567	137398	4.188958803	0.087107452	40940	0.343504995	0.000689493	155417	-0.383619464	-0.853190416	-0.667269212	-0.667269212	-0.977628761	-0.977628761	-0.91259052	0.622374398	-0.853190416
DOWN	LINC00989	lncHUB_lncRNA_Co-Expression		g: 51-100	Art	lncHUB_lncRNA_Co-Expression.LINC00989		2.183840565	0.17971979	7.209842085	0.97399824	1.493100589	1.493100589	2.63E-06	1.493100589	1.493100589	1.26E-05	1.26E-05	1.26E-05	1.26E-05	1.26E-05	1.26E-05	1.26E-05	1.26E-05	1.26E-05	283644	2.183840565	0.032395459	85299	0.17971979	0.000157196	161110	7.209842085	0.26903626	26601	0.97399824	0.005746323	131247	1.493100589	0.01227929	86865	1.493100589	0.012754405	97441	2.63E-06	3.76E-14	195341	1.493100589	0.01106678	94155	1.493100589	0.013026924	97603	-0.583884373	-0.940990267	1.403178189	-0.775374996	-0.68807481	-0.68807481	-0.999992538	-0.68807481	-0.68807481
DOWN	LINC02739	lncHUB_lncRNA_Co-Expression		g: 51-100	Art	lncHUB_lncRNA_Co-Expression.LINC02739		2.183840565	1.493100589	0.97399824	3.07333713	0.599646665	3.07333713	0.97399824	2.183840565	4.188958803	1.26E-05	1.26E-05	1.26E-05	1.26E-05	1.26E-05	1.26E-05	1.26E-05	1.26E-05	1.26E-05	283642	2.183840565	0.032395459	85298	1.493100589	0.010849967	77776	0.97399824	0.004909934	126139	3.07333713	0.057212922	77003	0.599646665	0.001980551	127292	3.07333713	0.054038398	65861	0.97399824	0.005156646	75282	2.183840565	0.023674727	73367	4.188958803	0.102535897	47331	-0.383619464	-0.537953869	-0.667269212	-0.20422583	-0.772008861	-0.20422583	-0.667269212	-0.383619464	0.256637923
DOWN	LINC01154	lncHUB_lncRNA_Co-Expression		g: 51-100	Art	lncHUB_lncRNA_Co-Expression.LINC01154		2.183840565	0.343504995	0.083806298	4.188958803	0.97399824	0.033725959	0.083806298	9.17199335	0.343504995	1.26E-05	1.26E-05	1.26E-05	1.26E-05	1.26E-05	1.26E-05	1.26E-05	1.26E-05	1.26E-05	283638	2.183840565	0.032395459	85297	0.343504995	0.00057427	141747	0.083806298	3.64E-05	187529	4.188958803	0.106288408	59338	0.97399824	0.005225303	106676	0.033725959	6.51E-06	186587	0.083806298	3.82E-05	155439	9.17199335	0.417609714	14996	0.343504995	0.000689493	155416	-0.649242332	-0.9164565	-0.973188147	-0.43093974	-0.810656131	-0.987269417	-0.973188147	0.757283138	-0.9164565
DOWN	LINC00524	lncHUB_lncRNA_Co-Expression		g: 51-100	Art	lncHUB_lncRNA_Co-Expression.LINC00524		2.183840565	11.47431066	0.17971979	0.343504995	0.17971979	0.17971979	0.011215995	0.033725959	4.188958803	1.26E-05	0.19351918	1.26E-05	1.26E-05	1.26E-05	1.26E-05	1.26E-05	1.26E-05	1.26E-05	283637	2.183840565	0.032395459	85296	11.47431066	0.640771967	8342	0.17971979	0.000167167	176594	0.343504995	0.000714726	164690	0.17971979	0.000177904	164391	0.17971979	0.000184788	164863	0.011215995	6.84E-07	180523	0.033725959	5.65E-06	191820	4.188958803	0.102535897	47330	-0.70022346	1.056133331	-0.957488418	-0.928599191	-0.957488418	-0.957488418	-0.995609325	-0.989119753	-0.513650217
DOWN	LINC01070	lncHUB_lncRNA_Co-Expression		g: 51-100	Art	lncHUB_lncRNA_Co-Expression.LINC01070		2.183840565	0.00290045	2.183840565	0.033725959	17.22159692	0.599646665	0.599646665	11.47431066	0.599646665	1.26E-05	1.26E-05	1.26E-05	1.26E-05	0.493331614	1.26E-05	1.26E-05	1.26E-05	1.26E-05	283634	2.183840565	0.032395459	85295	0.00290045	4.09E-08	197845	2.183840565	0.024683183	85747	0.033725959	6.89E-06	194220	17.22159692	1.633585789	2746	0.599646665	0.002057183	132243	0.599646665	0.001954528	95059	11.47431066	0.653576363	10421	0.599646665	0.002101138	136356	-0.773399116	-0.998915268	-0.773399116	-0.991775628	0.322927497	-0.916183282	-0.916183282	-0.244100676	-0.916183282
DOWN	LINC01081	lncHUB_lncRNA_Co-Expression		g: 51-100	Art	lncHUB_lncRNA_Co-Expression.LINC01081		2.183840565	0.343504995	0.599646665	1.493100589	2.183840565	0.011215995	0.033725959	20.73022094	2.183840565	1.26E-05	1.26E-05	1.26E-05	1.26E-05	1.26E-05	1.26E-05	1.26E-05	0.387724724	1.26E-05	283631	2.183840565	0.032395459	85294	0.343504995	0.00057427	141746	0.599646665	0.001861016	144975	1.493100589	0.013503671	113549	2.183840565	0.026268602	67159	0.011215995	7.20E-07	192683	0.033725959	6.18E-06	170082	20.73022094	2.133295373	1868	2.183840565	0.027867988	78371	-0.800146986	-0.952398987	-0.926076971	-0.850187819	-0.800146986	-0.997072854	-0.99274643	4.00367734	-0.800146986
DOWN	LINC01224	lncHUB_lncRNA_Co-Expression		g: 51-100	Art	lncHUB_lncRNA_Co-Expression.LINC01224		2.183840565	11.47431066	0.17971979	0.343504995	0.033725959	5.558408901	1.493100589	0.17971979	1.493100589	1.26E-05	0.19351918	1.26E-05	1.26E-05	1.26E-05	1.26E-05	1.26E-05	1.26E-05	1.26E-05	283629	2.183840565	0.032395459	85293	11.47431066	0.640771967	8341	0.17971979	0.000167167	176593	0.343504995	0.000714726	164689	0.033725959	6.27E-06	188004	5.558408901	0.176759613	40586	1.493100589	0.012117948	58688	0.17971979	0.000160337	171178	1.493100589	0.013026924	97602	-0.70022346	0.673471491	-0.957488418	-0.928599191	-0.989119753	-0.402439775	-0.775283964	-0.957488418	-0.775283964
DOWN	LINC01235	lncHUB_lncRNA_Co-Expression		g: 51-100	Art	lncHUB_lncRNA_Co-Expression.LINC01235		2.183840565	0.343504995	5.558408901	0.97399824	0.599646665	0.599646665	0.00290045	0.17971979	0.599646665	1.26E-05	1.26E-05	1.26E-05	1.26E-05	1.26E-05	1.26E-05	1.26E-05	1.26E-05	1.26E-05	283628	2.183840565	0.032395459	85292	0.343504995	0.00057427	141745	5.558408901	0.159904357	38524	0.97399824	0.005746323	131246	0.599646665	0.001980551	127291	0.599646665	0.002057183	132242	0.00290045	4.57E-08	187386	0.17971979	0.000160337	171177	0.599646665	0.002101138	136355	-0.498332507	-0.880512781	0.993352198	-0.729192908	-0.814439723	-0.814439723	-0.997598533	-0.92885808	-0.814439723
DOWN	PDCD4-AS1	lncHUB_lncRNA_Co-Expression		g: 51-100	Art	lncHUB_lncRNA_Co-Expression.PDCD4-AS1		2.183840565	2.183840565	0.599646665	4.188958803	0.343504995	0.17971979	0.97399824	0.011215995	5.558408901	1.26E-05	1.26E-05	1.26E-05	1.26E-05	1.26E-05	1.26E-05	1.26E-05	1.26E-05	1.26E-05	283625	2.183840565	0.032395459	85291	2.183840565	0.023210909	58344	0.599646665	0.001861016	144974	4.188958803	0.106288408	59337	0.343504995	0.000649922	147362	0.17971979	0.000184788	164862	0.97399824	0.005156646	75281	0.011215995	6.24E-07	196860	5.558408901	0.180536385	35057	-0.498332507	-0.498332507	-0.814439723	-0.186107503	-0.880512781	-0.92885808	-0.729192908	-0.992652331	0.228663495
DOWN	CHKB-DT	lncHUB_lncRNA_Co-Expression		g: 51-100	Art	lncHUB_lncRNA_Co-Expression.CHKB-DT		2.183840565	0.97399824	0.033725959	0.17971979	0.000531016	0.599646665	0.00290045	0.083806298	7.209842085	1.26E-05	1.26E-05	1.26E-05	1.26E-05	1.26E-05	1.26E-05	1.26E-05	1.26E-05	1.26E-05	283624	2.183840565	0.032395459	85290	0.97399824	0.004617072	97690	0.033725959	5.89E-06	194243	0.17971979	0.000195644	177392	0.000531016	1.55E-09	197527	0.599646665	0.002057183	132241	0.00290045	4.57E-08	187385	0.083806298	3.49E-05	183913	7.209842085	0.303749285	24676	-0.583884373	-0.775374996	-0.984897281	-0.940990267	-0.999508415	-0.846084245	-0.998008067	-0.968192196	1.403178189
DOWN	SLX1A-SULT1A3	lncHUB_lncRNA_Co-Expression		g: 51-100	Art	lncHUB_lncRNA_Co-Expression.SLX1A-SULT1A3		2.183840565	0.343504995	0.599646665	3.07333713	1.493100589	4.188958803	0.17971979	0.011215995	11.47431066	1.26E-05	1.26E-05	1.26E-05	1.26E-05	1.26E-05	1.26E-05	1.26E-05	1.26E-05	0.145920046	283623	2.183840565	0.032395459	85289	0.343504995	0.00057427	141744	0.599646665	0.001861016	144973	3.07333713	0.057212922	77002	1.493100589	0.01227929	86864	4.188958803	0.100390874	52080	0.17971979	0.000175567	137397	0.011215995	6.24E-07	196859	11.47431066	0.769337614	12244	-0.70022346	-0.928599191	-0.889116559	-0.612975405	-0.775283964	-0.513650217	-0.957488418	-0.995609325	1.056133331
DOWN	MIF-AS1	lncHUB_lncRNA_Co-Expression		g: 51-100	Art	lncHUB_lncRNA_Co-Expression.MIF-AS1		2.183840565	0.17971979	0.343504995	0.599646665	0.00290045	0.00290045	0.033725959	0.343504995	9.17199335	1.26E-05	1.26E-05	1.26E-05	1.26E-05	1.26E-05	1.26E-05	1.26E-05	1.26E-05	0.033894714	283620	2.183840565	0.032395459	85288	0.17971979	0.000157196	161109	0.343504995	0.000610696	162679	0.599646665	0.002178034	148627	0.00290045	4.63E-08	196317	0.00290045	4.81E-08	196187	0.033725959	6.18E-06	170081	0.343504995	0.000585746	154854	9.17199335	0.491576622	17893	-0.649242332	-0.950258738	-0.9164565	-0.870259303	-0.998320934	-0.998320934	-0.987269417	-0.9164565	1.850971173
DOWN	MDC1-AS1	lncHUB_lncRNA_Co-Expression		g: 51-100	Art	lncHUB_lncRNA_Co-Expression.MDC1-AS1		2.183840565	5.558408901	0.599646665	1.493100589	0.083806298	1.493100589	0.033725959	0.083806298	0.343504995	1.26E-05	1.26E-05	1.26E-05	1.26E-05	1.26E-05	1.26E-05	1.26E-05	1.26E-05	1.26E-05	283619	2.183840565	0.032395459	85287	5.558408901	0.150366565	23620	0.599646665	0.001861016	144972	1.493100589	0.013503671	113548	0.083806298	3.87E-05	179150	1.493100589	0.012754405	97440	0.033725959	6.18E-06	170080	0.083806298	3.49E-05	183912	0.343504995	0.000689493	155415	-0.498332507	0.993352198	-0.814439723	-0.623944121	-0.961652627	-0.623944121	-0.981792216	-0.961652627	-0.880512781
DOWN	SH3BP5-AS1	lncHUB_lncRNA_Co-Expression		g: 51-100	Art	lncHUB_lncRNA_Co-Expression.SH3BP5-AS1		2.183840565	0.033725959	4.188958803	0.343504995	0.97399824	5.558408901	5.81E-05	1.493100589	0.033725959	1.26E-05	1.26E-05	1.26E-05	1.26E-05	1.26E-05	1.26E-05	1.26E-05	1.26E-05	1.26E-05	283618	2.183840565	0.032395459	85286	0.033725959	5.54E-06	187465	4.188958803	0.090817907	51938	0.343504995	0.000714726	164688	0.97399824	0.005225303	106675	5.558408901	0.176759613	40585	5.81E-05	1.84E-11	193761	1.493100589	0.01106678	94154	0.033725959	6.65E-06	192021	-0.498332507	-0.981792216	-0.186107503	-0.880512781	-0.729192908	0.228663495	-0.999901659	-0.623944121	-0.981792216
DOWN	PPP1R26-AS1	lncHUB_lncRNA_Co-Expression		g: 51-100	Art	lncHUB_lncRNA_Co-Expression.PPP1R26-AS1		2.183840565	0.033725959	0.033725959	0.343504995	7.209842085	0.033725959	0.599646665	0.97399824	0.00290045	1.26E-05	1.26E-05	1.26E-05	1.26E-05	0.043096758	1.26E-05	1.26E-05	1.26E-05	1.26E-05	283617	2.183840565	0.032395459	85285	0.033725959	5.54E-06	187464	0.033725959	5.89E-06	194242	0.343504995	0.000714726	164687	7.209842085	0.286316655	18578	0.033725959	6.51E-06	186586	0.599646665	0.001954528	95058	0.97399824	0.004709334	115186	0.00290045	4.92E-08	198689	-0.583884373	-0.984897281	-0.984897281	-0.900889534	1.403178189	-0.984897281	-0.846084245	-0.775374996	-0.998008067
DOWN	PRICKLE2-AS3	lncHUB_lncRNA_Co-Expression		g: 51-100	Art	lncHUB_lncRNA_Co-Expression.PRICKLE2-AS3		2.183840565	0.033725959	0.083806298	0.17971979	0.17971979	4.188958803	0.00290045	0.97399824	1.493100589	1.26E-05	1.26E-05	1.26E-05	1.26E-05	1.26E-05	1.26E-05	1.26E-05	1.26E-05	1.26E-05	283615	2.183840565	0.032395459	85284	0.033725959	5.54E-06	187463	0.083806298	3.64E-05	187528	0.17971979	0.000195644	177391	0.17971979	0.000177904	164390	4.188958803	0.100390874	52079	0.00290045	4.57E-08	187384	0.97399824	0.004709334	115185	1.493100589	0.013026924	97601	-0.383619464	-0.977628761	-0.952883982	-0.91259052	-0.91259052	0.622374398	-0.997049405	-0.667269212	-0.537953869
DOWN	IL1R1-AS1	lncHUB_lncRNA_Co-Expression		g: 51-100	Art	lncHUB_lncRNA_Co-Expression.IL1R1-AS1		2.183840565	0.343504995	1.493100589	0.97399824	9.17199335	0.599646665	0.17971979	1.493100589	3.07333713	1.26E-05	1.26E-05	1.26E-05	1.26E-05	0.195167382	1.26E-05	1.26E-05	1.26E-05	1.26E-05	283614	2.183840565	0.032395459	85283	0.343504995	0.00057427	141743	1.493100589	0.011538184	105861	0.97399824	0.005746323	131245	9.17199335	0.463364298	13201	0.599646665	0.002057183	132240	0.17971979	0.000175567	137396	1.493100589	0.01106678	94153	3.07333713	0.055193021	62455	-0.649242332	-0.9164565	-0.737067909	-0.810656131	1.208268633	-0.870259303	-0.950258738	-0.737067909	-0.547156544
DOWN	EPS15-AS1	lncHUB_lncRNA_Co-Expression		g: 51-100	Art	lncHUB_lncRNA_Co-Expression.EPS15-AS1		2.183840565	0.97399824	0.343504995	2.183840565	5.558408901	1.493100589	0.17971979	0.343504995	0.97399824	1.26E-05	1.26E-05	1.26E-05	1.26E-05	1.26E-05	1.26E-05	1.26E-05	1.26E-05	1.26E-05	283613	2.183840565	0.032395459	85282	0.97399824	0.004617072	97689	0.343504995	0.000610696	162678	2.183840565	0.028887874	94011	5.558408901	0.17017513	27221	1.493100589	0.012754405	97439	0.17971979	0.000175567	137395	0.343504995	0.000585746	154853	0.97399824	0.00554345	116286	-0.498332507	-0.729192908	-0.880512781	-0.498332507	0.993352198	-0.623944121	-0.92885808	-0.880512781	-0.729192908
DOWN	DDX39B-AS1	lncHUB_lncRNA_Co-Expression		g: 51-100	Art	lncHUB_lncRNA_Co-Expression.DDX39B-AS1		2.183840565	0.599646665	0.083806298	0.97399824	0.00290045	1.493100589	0.033725959	0.033725959	4.188958803	1.26E-05	1.26E-05	1.26E-05	1.26E-05	1.26E-05	1.26E-05	1.26E-05	1.26E-05	1.26E-05	283607	2.183840565	0.032395459	85281	0.599646665	0.001750012	119670	0.083806298	3.64E-05	187527	0.97399824	0.005746323	131244	0.00290045	4.63E-08	196316	1.493100589	0.012754405	97438	0.033725959	6.18E-06	170079	0.033725959	5.65E-06	191819	4.188958803	0.102535897	47329	-0.383619464	-0.772008861	-0.952883982	-0.667269212	-0.997049405	-0.537953869	-0.977628761	-0.977628761	0.622374398
DOWN	NEXN-AS1	lncHUB_lncRNA_Co-Expression		g: 51-100	Art	lncHUB_lncRNA_Co-Expression.NEXN-AS1		2.183840565	0.343504995	0.083806298	1.493100589	0.599646665	0.599646665	0.083806298	5.558408901	3.07333713	1.26E-05	1.26E-05	1.26E-05	1.26E-05	1.26E-05	1.26E-05	1.26E-05	1.26E-05	1.26E-05	283604	2.183840565	0.032395459	85280	0.343504995	0.00057427	141742	0.083806298	3.64E-05	187526	1.493100589	0.013503671	113547	0.599646665	0.001980551	127290	0.599646665	0.002057183	132239	0.083806298	3.82E-05	155438	5.558408901	0.153371305	29593	3.07333713	0.055193021	62454	-0.498332507	-0.880512781	-0.961652627	-0.623944121	-0.814439723	-0.814439723	-0.961652627	0.543985143	-0.352325374
DOWN	ELOA-AS1	lncHUB_lncRNA_Co-Expression		g: 51-100	Art	lncHUB_lncRNA_Co-Expression.ELOA-AS1		2.183840565	0.033725959	0.083806298	3.07333713	0.97399824	5.558408901	1.493100589	0.011215995	0.343504995	1.26E-05	1.26E-05	1.26E-05	1.26E-05	1.26E-05	1.26E-05	1.26E-05	1.26E-05	1.26E-05	283600	2.183840565	0.032395459	85279	0.033725959	5.54E-06	187462	0.083806298	3.64E-05	187525	3.07333713	0.057212922	77001	0.97399824	0.005225303	106674	5.558408901	0.176759613	40584	1.493100589	0.012117948	58687	0.011215995	6.24E-07	196858	0.343504995	0.000689493	155414	-0.498332507	-0.981792216	-0.961652627	-0.352325374	-0.729192908	0.543985143	-0.623944121	-0.992652331	-0.880512781
DOWN	BET1-AS1	lncHUB_lncRNA_Co-Expression		g: 51-100	Art	lncHUB_lncRNA_Co-Expression.BET1-AS1		2.183840565	0.599646665	0.599646665	2.63E-06	5.558408901	2.183840565	0.343504995	1.493100589	0.033725959	1.26E-05	1.26E-05	1.26E-05	1.26E-05	1.26E-05	1.26E-05	1.26E-05	1.26E-05	1.26E-05	283599	2.183840565	0.032395459	85278	0.599646665	0.001750012	119669	0.599646665	0.001861016	144971	2.63E-06	4.19E-14	200189	5.558408901	0.17017513	27220	2.183840565	0.027284997	80120	0.343504995	0.000641382	117139	1.493100589	0.01106678	94152	0.033725959	6.65E-06	192020	-0.498332507	-0.814439723	-0.814439723	-0.999991004	0.993352198	-0.498332507	-0.880512781	-0.623944121	-0.981792216
DOWN	PRMT5-AS1	lncHUB_lncRNA_Co-Expression		g: 51-100	Art	lncHUB_lncRNA_Co-Expression.PRMT5-AS1		2.183840565	5.558408901	3.07333713	0.599646665	0.599646665	11.47431066	1.493100589	2.183840565	4.188958803	1.26E-05	1.26E-05	1.26E-05	1.26E-05	1.26E-05	0.346095513	1.26E-05	1.26E-05	1.26E-05	283598	2.183840565	0.032395459	85277	5.558408901	0.150366565	23619	3.07333713	0.048885461	68619	0.599646665	0.002178034	148626	0.599646665	0.001980551	127289	11.47431066	0.75324328	15458	1.493100589	0.012117948	58686	2.183840565	0.023674727	73366	4.188958803	0.102535897	47328	-0.70022346	-0.402439775	-0.612975405	-0.889116559	-0.889116559	0.673471491	-0.775283964	-0.70022346	-0.513650217
DOWN	HLTF-AS1	lncHUB_lncRNA_Co-Expression		g: 51-100	Art	lncHUB_lncRNA_Co-Expression.HLTF-AS1		2.183840565	0.343504995	0.343504995	1.493100589	7.209842085	3.07333713	0.083806298	0.17971979	0.343504995	1.26E-05	1.26E-05	1.26E-05	1.26E-05	0.043096758	1.26E-05	1.26E-05	1.26E-05	1.26E-05	283597	2.183840565	0.032395459	85276	0.343504995	0.00057427	141741	0.343504995	0.000610696	162677	1.493100589	0.013503671	113546	7.209842085	0.286316655	18577	3.07333713	0.054038398	65860	0.083806298	3.82E-05	155437	0.17971979	0.000160337	171176	0.343504995	0.000689493	155413	-0.583884373	-0.900889534	-0.900889534	-0.68807481	0.861422896	-0.462776566	-0.968192196	-0.940990267	-0.900889534
DOWN	PRICKLE2-AS2	lncHUB_lncRNA_Co-Expression		g: 51-100	Art	lncHUB_lncRNA_Co-Expression.PRICKLE2-AS2		2.183840565	0.083806298	0.033725959	0.011215995	0.343504995	4.188958803	0.011215995	0.17971979	0.343504995	1.26E-05	1.26E-05	1.26E-05	1.26E-05	1.26E-05	1.26E-05	1.26E-05	1.26E-05	1.26E-05	283596	2.183840565	0.032395459	85275	0.083806298	3.42E-05	177169	0.033725959	5.89E-06	194241	0.011215995	7.62E-07	197809	0.343504995	0.000649922	147361	4.188958803	0.100390874	52078	0.011215995	6.84E-07	180522	0.17971979	0.000160337	171175	0.343504995	0.000689493	155412	-0.383619464	-0.952883982	-0.977628761	-0.990972188	-0.853190416	0.622374398	-0.990972188	-0.91259052	-0.853190416
DOWN	C3orf67-AS1	lncHUB_lncRNA_Co-Expression		g: 51-100	Art	lncHUB_lncRNA_Co-Expression.C3orf67-AS1		2.183840565	0.97399824	0.343504995	7.209842085	0.97399824	1.493100589	0.00290045	4.188958803	0.599646665	1.26E-05	1.26E-05	1.26E-05	1.26E-05	1.26E-05	1.26E-05	1.26E-05	1.26E-05	1.26E-05	283595	2.183840565	0.032395459	85274	0.97399824	0.004617072	97688	0.343504995	0.000610696	162676	7.209842085	0.314865609	31382	0.97399824	0.005225303	106673	1.493100589	0.012754405	97437	0.00290045	4.57E-08	187383	4.188958803	0.087107452	40939	0.599646665	0.002101138	136354	-0.583884373	-0.775374996	-0.900889534	0.481272259	-0.775374996	-0.68807481	-0.998008067	-0.32490466	-0.846084245
DOWN	TIPARP-AS1	lncHUB_lncRNA_Co-Expression		g: 51-100	Art	lncHUB_lncRNA_Co-Expression.TIPARP-AS1		2.183840565	0.599646665	0.599646665	1.493100589	0.083806298	1.493100589	0.17971979	0.033725959	7.209842085	1.26E-05	1.26E-05	1.26E-05	1.26E-05	1.26E-05	1.26E-05	1.26E-05	1.26E-05	1.26E-05	283594	2.183840565	0.032395459	85273	0.599646665	0.001750012	119668	0.599646665	0.001861016	144970	1.493100589	0.013503671	113545	0.083806298	3.87E-05	179149	1.493100589	0.012754405	97436	0.17971979	0.000175567	137394	0.033725959	5.65E-06	191818	7.209842085	0.303749285	24675	-0.583884373	-0.846084245	-0.846084245	-0.68807481	-0.968192196	-0.68807481	-0.940990267	-0.984897281	1.403178189
DOWN	SMARCA5-AS1	lncHUB_lncRNA_Co-Expression		g: 51-100	Art	lncHUB_lncRNA_Co-Expression.SMARCA5-AS1		2.183840565	0.033725959	0.17971979	0.97399824	0.343504995	5.558408901	0.011215995	0.033725959	0.599646665	1.26E-05	1.26E-05	1.26E-05	1.26E-05	1.26E-05	1.26E-05	1.26E-05	1.26E-05	1.26E-05	283593	2.183840565	0.032395459	85272	0.033725959	5.54E-06	187461	0.17971979	0.000167167	176592	0.97399824	0.005746323	131243	0.343504995	0.000649922	147360	5.558408901	0.176759613	40583	0.011215995	6.84E-07	180521	0.033725959	5.65E-06	191817	0.599646665	0.002101138	136353	-0.498332507	-0.981792216	-0.92885808	-0.729192908	-0.880512781	0.993352198	-0.992652331	-0.981792216	-0.814439723
DOWN	RASSF8-AS1	lncHUB_lncRNA_Co-Expression		g: 51-100	Art	lncHUB_lncRNA_Co-Expression.RASSF8-AS1		2.183840565	0.343504995	0.97399824	9.17199335	4.188958803	20.73022094	11.47431066	3.07333713	2.183840565	1.26E-05	1.26E-05	1.26E-05	1.26E-05	1.26E-05	1.24282234	1.26E-05	1.26E-05	1.26E-05	283592	2.183840565	0.032395459	85271	0.343504995	0.00057427	141740	0.97399824	0.004909934	126138	9.17199335	0.50956687	22618	4.188958803	0.096651208	37773	20.73022094	2.458611562	3044	11.47431066	0.715655767	7099	3.07333713	0.046888197	55910	2.183840565	0.027867988	78370	-0.800146986	-0.952398987	-0.892116563	-0.430224817	-0.675763586	0.49998508	-0.333326702	-0.741981037	-0.800146986
DOWN	ZBED5-AS1	lncHUB_lncRNA_Co-Expression		g: 51-100	Art	lncHUB_lncRNA_Co-Expression.ZBED5-AS1		2.183840565	0.011215995	0.97399824	0.599646665	0.343504995	0.343504995	4.188958803	0.343504995	0.011215995	1.26E-05	1.26E-05	1.26E-05	1.26E-05	1.26E-05	1.26E-05	1.26E-05	1.26E-05	1.26E-05	283590	2.183840565	0.032395459	85270	0.011215995	6.12E-07	194735	0.97399824	0.004909934	126137	0.599646665	0.002178034	148625	0.343504995	0.000649922	147359	0.343504995	0.000675069	149646	4.188958803	0.09538128	24230	0.343504995	0.000585746	154852	0.011215995	7.35E-07	196621	-0.383619464	-0.990972188	-0.667269212	-0.772008861	-0.853190416	-0.853190416	0.622374398	-0.853190416	-0.990972188
DOWN	TMED2-DT	lncHUB_lncRNA_Co-Expression		g: 51-100	Art	lncHUB_lncRNA_Co-Expression.TMED2-DT		2.183840565	7.209842085	0.599646665	4.188958803	20.73022094	3.07333713	0.17971979	7.209842085	0.599646665	1.26E-05	1.26E-05	1.26E-05	1.26E-05	0.556990348	1.26E-05	1.26E-05	1.26E-05	1.26E-05	283589	2.183840565	0.032395459	85269	7.209842085	0.252989095	16321	0.599646665	0.001861016	144969	4.188958803	0.106288408	59336	20.73022094	2.367025671	1038	3.07333713	0.054038398	65859	0.17971979	0.000175567	137393	7.209842085	0.258044517	20438	0.599646665	0.002101138	136352	-0.800146986	-0.519717594	-0.926076971	-0.675763586	1.082108336	-0.741981037	-0.971658664	-0.519717594	-0.926076971
DOWN	CARS-AS1	lncHUB_lncRNA_Co-Expression		g: 51-100	Art	lncHUB_lncRNA_Co-Expression.CARS-AS1		2.183840565	0.343504995	0.083806298	3.07333713	2.183840565	4.188958803	0.083806298	0.97399824	0.97399824	1.26E-05	1.26E-05	1.26E-05	1.26E-05	1.26E-05	1.26E-05	1.26E-05	1.26E-05	1.26E-05	283588	2.183840565	0.032395459	85268	0.343504995	0.00057427	141739	0.083806298	3.64E-05	187524	3.07333713	0.057212922	77000	2.183840565	0.026268602	67158	4.188958803	0.100390874	52077	0.083806298	3.82E-05	155436	0.97399824	0.004709334	115184	0.97399824	0.00554345	116285	-0.383619464	-0.853190416	-0.952883982	-0.20422583	-0.383619464	0.256637923	-0.952883982	-0.667269212	-0.667269212
DOWN	FZD10-AS1	lncHUB_lncRNA_Co-Expression		g: 51-100	Art	lncHUB_lncRNA_Co-Expression.FZD10-AS1		2.183840565	3.07333713	1.493100589	0.97399824	0.97399824	0.033725959	0.97399824	4.188958803	0.599646665	1.26E-05	1.26E-05	1.26E-05	1.26E-05	1.26E-05	1.26E-05	1.26E-05	1.26E-05	1.26E-05	283586	2.183840565	0.032395459	85267	3.07333713	0.045969598	43984	1.493100589	0.011538184	105860	0.97399824	0.005746323	131242	0.97399824	0.005225303	106672	0.033725959	6.51E-06	186585	0.97399824	0.005156646	75280	4.188958803	0.087107452	40938	0.599646665	0.002101138	136351	-0.383619464	-0.20422583	-0.537953869	-0.667269212	-0.667269212	-0.977628761	-0.667269212	0.256637923	-0.772008861
DOWN	PXN-AS1	lncHUB_lncRNA_Co-Expression		g: 51-100	Art	lncHUB_lncRNA_Co-Expression.PXN-AS1		2.183840565	4.188958803	9.17199335	7.209842085	1.493100589	0.599646665	0.343504995	2.183840565	5.558408901	1.26E-05	1.26E-05	1.26E-05	1.26E-05	1.26E-05	1.26E-05	1.26E-05	1.26E-05	1.26E-05	283577	2.183840565	0.032395459	85266	4.188958803	0.085400905	31988	9.17199335	0.435398345	19209	7.209842085	0.314865609	31381	1.493100589	0.01227929	86863	0.599646665	0.002057183	132238	0.343504995	0.000641382	117138	2.183840565	0.023674727	73365	5.558408901	0.180536385	35056	-0.649242332	-0.43093974	0.186333658	-0.157066823	-0.737067909	-0.870259303	-0.9164565	-0.649242332	-0.300816432
DOWN	RERG-IT1	lncHUB_lncRNA_Co-Expression		g: 51-100	Art	lncHUB_lncRNA_Co-Expression.RERG-IT1		2.183840565	0.083806298	0.97399824	0.083806298	4.188958803	0.17971979	0.97399824	0.083806298	0.083806298	1.26E-05	1.26E-05	1.26E-05	1.26E-05	1.26E-05	1.26E-05	1.26E-05	1.26E-05	1.26E-05	283576	2.183840565	0.032395459	85265	0.083806298	3.42E-05	177168	0.97399824	0.004909934	126136	0.083806298	4.25E-05	188327	4.188958803	0.096651208	37772	0.17971979	0.000184788	164861	0.97399824	0.005156646	75279	0.083806298	3.49E-05	183911	0.083806298	4.10E-05	184326	-0.383619464	-0.952883982	-0.667269212	-0.952883982	0.622374398	-0.91259052	-0.667269212	-0.952883982	-0.952883982
DOWN	VASH1-AS1	lncHUB_lncRNA_Co-Expression		g: 51-100	Art	lncHUB_lncRNA_Co-Expression.VASH1-AS1		2.183840565	0.17971979	0.599646665	0.97399824	4.188958803	5.558408901	0.343504995	3.07333713	0.343504995	1.26E-05	1.26E-05	1.26E-05	1.26E-05	1.26E-05	1.26E-05	1.26E-05	1.26E-05	1.26E-05	283573	2.183840565	0.032395459	85264	0.17971979	0.000157196	161108	0.599646665	0.001861016	144968	0.97399824	0.005746323	131241	4.188958803	0.096651208	37771	5.558408901	0.176759613	40582	0.343504995	0.000641382	117137	3.07333713	0.046888197	55909	0.343504995	0.000689493	155411	-0.498332507	-0.92885808	-0.814439723	-0.729192908	-0.186107503	0.228663495	-0.880512781	-0.352325374	-0.880512781
DOWN	FRMD6-AS2	lncHUB_lncRNA_Co-Expression		g: 51-100	Art	lncHUB_lncRNA_Co-Expression.FRMD6-AS2		2.183840565	0.033725959	0.17971979	1.493100589	0.97399824	0.011215995	0.083806298	5.558408901	0.17971979	1.26E-05	1.26E-05	1.26E-05	1.26E-05	1.26E-05	1.26E-05	1.26E-05	1.26E-05	1.26E-05	283572	2.183840565	0.032395459	85263	0.033725959	5.54E-06	187460	0.17971979	0.000167167	176591	1.493100589	0.013503671	113544	0.97399824	0.005225303	106671	0.011215995	7.20E-07	192682	0.083806298	3.82E-05	155435	5.558408901	0.153371305	29592	0.17971979	0.000188736	171071	-0.498332507	-0.981792216	-0.92885808	-0.623944121	-0.729192908	-0.992652331	-0.961652627	0.993352198	-0.92885808
DOWN	SEC23A-AS1	lncHUB_lncRNA_Co-Expression		g: 51-100	Art	lncHUB_lncRNA_Co-Expression.SEC23A-AS1		2.183840565	1.493100589	0.343504995	7.209842085	2.183840565	0.97399824	0.033725959	0.343504995	2.183840565	1.26E-05	1.26E-05	1.26E-05	1.26E-05	1.26E-05	1.26E-05	1.26E-05	1.26E-05	1.26E-05	283571	2.183840565	0.032395459	85262	1.493100589	0.010849967	77775	0.343504995	0.000610696	162675	7.209842085	0.314865609	31380	2.183840565	0.026268602	67157	0.97399824	0.005427482	114535	0.033725959	6.18E-06	170078	0.343504995	0.000585746	154851	2.183840565	0.027867988	78369	-0.583884373	-0.68807481	-0.900889534	1.403178189	-0.583884373	-0.775374996	-0.984897281	-0.900889534	-0.583884373
DOWN	CD2BP2-DT	lncHUB_lncRNA_Co-Expression		g: 51-100	Art	lncHUB_lncRNA_Co-Expression.CD2BP2-DT		2.183840565	0.011215995	0.97399824	2.183840565	0.599646665	5.558408901	1.493100589	2.183840565	0.599646665	1.26E-05	1.26E-05	1.26E-05	1.26E-05	1.26E-05	1.26E-05	1.26E-05	1.26E-05	1.26E-05	283569	2.183840565	0.032395459	85261	0.011215995	6.12E-07	194734	0.97399824	0.004909934	126135	2.183840565	0.028887874	94010	0.599646665	0.001980551	127288	5.558408901	0.176759613	40581	1.493100589	0.012117948	58685	2.183840565	0.023674727	73364	0.599646665	0.002101138	136350	-0.498332507	-0.992652331	-0.729192908	-0.498332507	-0.814439723	0.993352198	-0.623944121	-0.498332507	-0.814439723
DOWN	FOXC2-AS1	lncHUB_lncRNA_Co-Expression		g: 51-100	Art	lncHUB_lncRNA_Co-Expression.FOXC2-AS1		2.183840565	0.17971979	7.209842085	1.493100589	3.07333713	0.97399824	0.00290045	4.188958803	3.07333713	1.26E-05	1.26E-05	1.26E-05	1.26E-05	1.26E-05	1.26E-05	1.26E-05	1.26E-05	1.26E-05	283568	2.183840565	0.032395459	85260	0.17971979	0.000157196	161107	7.209842085	0.26903626	26600	1.493100589	0.013503671	113543	3.07333713	0.05202541	51842	0.97399824	0.005427482	114534	0.00290045	4.57E-08	187382	4.188958803	0.087107452	40937	3.07333713	0.055193021	62453	-0.583884373	-0.940990267	0.481272259	-0.68807481	-0.462776566	-0.775374996	-0.998008067	-0.32490466	-0.462776566
DOWN	TMEM202-AS1	lncHUB_lncRNA_Co-Expression		g: 51-100	Art	lncHUB_lncRNA_Co-Expression.TMEM202-AS1		2.183840565	4.188958803	4.188958803	3.07333713	3.07333713	5.558408901	4.188958803	0.599646665	0.97399824	1.26E-05	1.26E-05	1.26E-05	1.26E-05	1.26E-05	1.26E-05	1.26E-05	1.26E-05	1.26E-05	283567	2.183840565	0.032395459	85259	4.188958803	0.085400905	31987	4.188958803	0.090817907	51937	3.07333713	0.057212922	76999	3.07333713	0.05202541	51841	5.558408901	0.176759613	40580	4.188958803	0.09538128	24229	0.599646665	0.001784983	135548	0.97399824	0.00554345	116284	-0.498332507	-0.186107503	-0.186107503	-0.352325374	-0.352325374	0.228663495	-0.186107503	-0.814439723	-0.729192908
DOWN	DHX33-DT	lncHUB_lncRNA_Co-Expression		g: 51-100	Art	lncHUB_lncRNA_Co-Expression.DHX33-DT		2.183840565	0.083806298	0.17971979	0.011215995	0.011215995	0.97399824	0.083806298	0.97399824	14.14708782	1.26E-05	1.26E-05	1.26E-05	1.26E-05	1.26E-05	1.26E-05	1.26E-05	1.26E-05	0.145920046	283565	2.183840565	0.032395459	85258	0.083806298	3.42E-05	177167	0.17971979	0.000167167	176590	0.011215995	7.62E-07	197808	0.011215995	6.93E-07	193636	0.97399824	0.005427482	114533	0.083806298	3.82E-05	155434	0.97399824	0.004709334	115183	14.14708782	1.169493621	7506	-0.740718133	-0.980180541	-0.963231004	-0.99620243	-0.99620243	-0.860036041	-0.980180541	-0.860036041	2.856806543
DOWN	PPP4R1-AS1	lncHUB_lncRNA_Co-Expression		g: 51-100	Art	lncHUB_lncRNA_Co-Expression.PPP4R1-AS1		2.183840565	0.97399824	0.011215995	0.599646665	0.000531016	0.97399824	0.17971979	0.083806298	4.188958803	1.26E-05	1.26E-05	1.26E-05	1.26E-05	1.26E-05	1.26E-05	1.26E-05	1.26E-05	1.26E-05	283564	2.183840565	0.032395459	85257	0.97399824	0.004617072	97687	0.011215995	6.51E-07	198402	0.599646665	0.002178034	148624	0.000531016	1.55E-09	197526	0.97399824	0.005427482	114532	0.17971979	0.000175567	137392	0.083806298	3.49E-05	183910	4.188958803	0.102535897	47327	-0.383619464	-0.667269212	-0.990972188	-0.772008861	-0.999271829	-0.667269212	-0.91259052	-0.952883982	0.622374398
DOWN	NAPA-AS1	lncHUB_lncRNA_Co-Expression		g: 51-100	Art	lncHUB_lncRNA_Co-Expression.NAPA-AS1		2.183840565	4.188958803	1.493100589	2.183840565	0.083806298	11.47431066	0.011215995	0.599646665	2.183840565	1.26E-05	1.26E-05	1.26E-05	1.26E-05	1.26E-05	0.346095513	1.26E-05	1.26E-05	1.26E-05	283562	2.183840565	0.032395459	85256	4.188958803	0.085400905	31986	1.493100589	0.011538184	105859	2.183840565	0.028887874	94009	0.083806298	3.87E-05	179148	11.47431066	0.75324328	15457	0.011215995	6.84E-07	180520	0.599646665	0.001784983	135547	2.183840565	0.027867988	78368	-0.70022346	-0.513650217	-0.775283964	-0.70022346	-0.977085135	1.056133331	-0.995609325	-0.889116559	-0.70022346
DOWN	LINC01531	lncHUB_lncRNA_Co-Expression		g: 51-100	Art	lncHUB_lncRNA_Co-Expression.LINC01531		1.493100589	0.17971979	0.97399824	0.599646665	0.033725959	0.599646665	0.97399824	0.599646665	5.558408901	1.26E-05	1.26E-05	1.26E-05	1.26E-05	1.26E-05	1.26E-05	1.26E-05	1.26E-05	1.26E-05	284107	1.493100589	0.015143296	105030	0.17971979	0.000157196	161106	0.97399824	0.004909934	126134	0.599646665	0.002178034	148623	0.033725959	6.27E-06	188003	0.599646665	0.002057183	132237	0.97399824	0.005156646	75278	0.599646665	0.001784983	135546	5.558408901	0.180536385	35055	-0.623944121	-0.92885808	-0.729192908	-0.814439723	-0.981792216	-0.814439723	-0.729192908	-0.814439723	1.659179275
DOWN	LINC02656	lncHUB_lncRNA_Co-Expression		g: 51-100	Art	lncHUB_lncRNA_Co-Expression.LINC02656		1.493100589	0.599646665	0.599646665	0.011215995	0.17971979	4.188958803	0.011215995	3.07333713	0.011215995	1.26E-05	1.26E-05	1.26E-05	1.26E-05	1.26E-05	1.26E-05	1.26E-05	1.26E-05	1.26E-05	284106	1.493100589	0.015143296	105029	0.599646665	0.001750012	119667	0.599646665	0.001861016	144967	0.011215995	7.62E-07	197807	0.17971979	0.000177904	164389	4.188958803	0.100390874	52076	0.011215995	6.84E-07	180519	3.07333713	0.046888197	55908	0.011215995	7.35E-07	196620	-0.537953869	-0.772008861	-0.772008861	-0.990972188	-0.91259052	0.256637923	-0.990972188	-0.20422583	-0.990972188
DOWN	LINC01058	lncHUB_lncRNA_Co-Expression		g: 51-100	Art	lncHUB_lncRNA_Co-Expression.LINC01058		1.493100589	0.599646665	0.011215995	0.343504995	4.188958803	0.97399824	0.343504995	0.599646665	0.033725959	1.26E-05	1.26E-05	1.26E-05	1.26E-05	1.26E-05	1.26E-05	1.26E-05	1.26E-05	1.26E-05	284104	1.493100589	0.015143296	105028	0.599646665	0.001750012	119666	0.011215995	6.51E-07	198401	0.343504995	0.000714726	164686	4.188958803	0.096651208	37770	0.97399824	0.005427482	114531	0.343504995	0.000641382	117136	0.599646665	0.001784983	135545	0.033725959	6.65E-06	192019	-0.537953869	-0.772008861	-0.990972188	-0.853190416	1.16428606	-0.667269212	-0.853190416	-0.772008861	-0.977628761
DOWN	LINC02620	lncHUB_lncRNA_Co-Expression		g: 51-100	Art	lncHUB_lncRNA_Co-Expression.LINC02620		1.493100589	2.183840565	0.17971979	1.493100589	1.493100589	0.083806298	0.599646665	0.033725959	4.188958803	1.26E-05	1.26E-05	1.26E-05	1.26E-05	1.26E-05	1.26E-05	1.26E-05	1.26E-05	1.26E-05	284102	1.493100589	0.015143296	105027	2.183840565	0.023210909	58343	0.17971979	0.000167167	176589	1.493100589	0.013503671	113542	1.493100589	0.01227929	86862	0.083806298	4.02E-05	177736	0.599646665	0.001954528	95057	0.033725959	5.65E-06	191816	4.188958803	0.102535897	47326	-0.537953869	-0.383619464	-0.91259052	-0.537953869	-0.537953869	-0.952883982	-0.772008861	-0.977628761	0.622374398
DOWN	LINC01655	lncHUB_lncRNA_Co-Expression		g: 51-100	Art	lncHUB_lncRNA_Co-Expression.LINC01655		1.493100589	1.493100589	3.07333713	4.188958803	0.599646665	4.188958803	0.00290045	1.493100589	3.07333713	1.26E-05	1.26E-05	1.26E-05	1.26E-05	1.26E-05	1.26E-05	1.26E-05	1.26E-05	1.26E-05	284098	1.493100589	0.015143296	105026	1.493100589	0.010849967	77774	3.07333713	0.048885461	68618	4.188958803	0.106288408	59335	0.599646665	0.001980551	127287	4.188958803	0.100390874	52075	0.00290045	4.57E-08	187381	1.493100589	0.01106678	94151	3.07333713	0.055193021	62452	-0.537953869	-0.537953869	-0.20422583	0	-0.772008861	0	-0.997049405	-0.537953869	-0.20422583
DOWN	LINC00266-4P	lncHUB_lncRNA_Co-Expression		g: 51-100	Art	lncHUB_lncRNA_Co-Expression.LINC00266-4P		1.493100589	1.493100589	1.493100589	0.00290045	0.343504995	3.07333713	0.599646665	1.493100589	9.17199335	1.26E-05	1.26E-05	1.26E-05	1.26E-05	1.26E-05	1.26E-05	1.26E-05	1.26E-05	0.033894714	284097	1.493100589	0.015143296	105025	1.493100589	0.010849967	77773	1.493100589	0.011538184	105858	0.00290045	5.10E-08	199346	0.343504995	0.000649922	147358	3.07333713	0.054038398	65858	0.599646665	0.001954528	95056	1.493100589	0.01106678	94150	9.17199335	0.491576622	17892	-0.737067909	-0.737067909	-0.737067909	-0.998320934	-0.9164565	-0.547156544	-0.870259303	-0.737067909	1.208268633
DOWN	LINC00362	lncHUB_lncRNA_Co-Expression		g: 51-100	Art	lncHUB_lncRNA_Co-Expression.LINC00362		1.493100589	1.493100589	1.493100589	0.599646665	4.188958803	0.343504995	0.599646665	2.183840565	0.083806298	1.26E-05	1.26E-05	1.26E-05	1.26E-05	1.26E-05	1.26E-05	1.26E-05	1.26E-05	1.26E-05	284095	1.493100589	0.015143296	105024	1.493100589	0.010849967	77772	1.493100589	0.011538184	105857	0.599646665	0.002178034	148622	4.188958803	0.096651208	37769	0.343504995	0.000675069	149645	0.599646665	0.001954528	95055	2.183840565	0.023674727	73363	0.083806298	4.10E-05	184325	-0.537953869	-0.537953869	-0.537953869	-0.772008861	0.622374398	-0.853190416	-0.772008861	-0.383619464	-0.952883982
DOWN	LINC01001	lncHUB_lncRNA_Co-Expression		g: 51-100	Art	lncHUB_lncRNA_Co-Expression.LINC01001		1.493100589	0.083806298	3.07333713	0.343504995	0.17971979	4.188958803	1.493100589	2.183840565	0.033725959	1.26E-05	1.26E-05	1.26E-05	1.26E-05	1.26E-05	1.26E-05	1.26E-05	1.26E-05	1.26E-05	284093	1.493100589	0.015143296	105023	0.083806298	3.42E-05	177166	3.07333713	0.048885461	68617	0.343504995	0.000714726	164685	0.17971979	0.000177904	164388	4.188958803	0.100390874	52074	1.493100589	0.012117948	58684	2.183840565	0.023674727	73362	0.033725959	6.65E-06	192018	-0.537953869	-0.952883982	-0.20422583	-0.853190416	-0.91259052	0.256637923	-0.537953869	-0.383619464	-0.977628761
DOWN	LINC02655	lncHUB_lncRNA_Co-Expression		g: 51-100	Art	lncHUB_lncRNA_Co-Expression.LINC02655		1.493100589	0.599646665	0.00290045	5.558408901	5.81E-05	0.343504995	0.033725959	0.17971979	1.493100589	1.26E-05	1.26E-05	1.26E-05	1.26E-05	1.26E-05	1.26E-05	1.26E-05	1.26E-05	1.26E-05	284090	1.493100589	0.015143296	105022	0.599646665	0.001750012	119665	0.00290045	4.35E-08	200352	5.558408901	0.187143482	44648	5.81E-05	1.86E-11	198038	0.343504995	0.000675069	149644	0.033725959	6.18E-06	170077	0.17971979	0.000160337	171174	1.493100589	0.013026924	97600	-0.623944121	-0.814439723	-0.997598533	1.659179275	-0.999901659	-0.880512781	-0.981792216	-0.92885808	-0.623944121
DOWN	LINC02595	lncHUB_lncRNA_Co-Expression		g: 51-100	Art	lncHUB_lncRNA_Co-Expression.LINC02595		1.493100589	0.97399824	1.493100589	0.011215995	5.558408901	11.47431066	5.558408901	2.183840565	2.183840565	1.26E-05	1.26E-05	1.26E-05	1.26E-05	1.26E-05	0.346095513	1.26E-05	1.26E-05	1.26E-05	284087	1.493100589	0.015143296	105021	0.97399824	0.004617072	97686	1.493100589	0.011538184	105856	0.011215995	7.62E-07	197806	5.558408901	0.17017513	27219	11.47431066	0.75324328	15456	5.558408901	0.16793915	17970	2.183840565	0.023674727	73361	2.183840565	0.027867988	78367	-0.775283964	-0.838176453	-0.775283964	-0.995609325	-0.402439775	0.673471491	-0.402439775	-0.70022346	-0.70022346
DOWN	LINC01137	lncHUB_lncRNA_Co-Expression		g: 51-100	Art	lncHUB_lncRNA_Co-Expression.LINC01137		1.493100589	2.183840565	0.97399824	1.493100589	0.17971979	0.599646665	0.17971979	4.188958803	4.188958803	1.26E-05	1.26E-05	1.26E-05	1.26E-05	1.26E-05	1.26E-05	1.26E-05	1.26E-05	1.26E-05	284082	1.493100589	0.015143296	105020	2.183840565	0.023210909	58342	0.97399824	0.004909934	126133	1.493100589	0.013503671	113541	0.17971979	0.000177904	164387	0.599646665	0.002057183	132236	0.17971979	0.000175567	137391	4.188958803	0.087107452	40936	4.188958803	0.102535897	47325	-0.537953869	-0.383619464	-0.667269212	-0.537953869	-0.91259052	-0.772008861	-0.91259052	0	0
DOWN	LINC00163	lncHUB_lncRNA_Co-Expression		g: 51-100	Art	lncHUB_lncRNA_Co-Expression.LINC00163		1.493100589	2.183840565	1.493100589	3.07333713	0.599646665	0.599646665	0.011215995	7.209842085	0.97399824	1.26E-05	1.26E-05	1.26E-05	1.26E-05	1.26E-05	1.26E-05	1.26E-05	1.26E-05	1.26E-05	284079	1.493100589	0.015143296	105019	2.183840565	0.023210909	58341	1.493100589	0.011538184	105855	3.07333713	0.057212922	76998	0.599646665	0.001980551	127286	0.599646665	0.002057183	132235	0.011215995	6.84E-07	180518	7.209842085	0.258044517	20437	0.97399824	0.00554345	116283	-0.68807481	-0.583884373	-0.68807481	-0.462776566	-0.846084245	-0.846084245	-0.993905366	0.861422896	-0.775374996
DOWN	LINC01962	lncHUB_lncRNA_Co-Expression		g: 51-100	Art	lncHUB_lncRNA_Co-Expression.LINC01962		1.493100589	0.599646665	0.343504995	0.599646665	0.17971979	0.599646665	0.033725959	0.599646665	9.17199335	1.26E-05	1.26E-05	1.26E-05	1.26E-05	1.26E-05	1.26E-05	1.26E-05	1.26E-05	0.033894714	284072	1.493100589	0.015143296	105018	0.599646665	0.001750012	119664	0.343504995	0.000610696	162674	0.599646665	0.002178034	148621	0.17971979	0.000177904	164386	0.599646665	0.002057183	132234	0.033725959	6.18E-06	170076	0.599646665	0.001784983	135544	9.17199335	0.491576622	17891	-0.737067909	-0.870259303	-0.9164565	-0.870259303	-0.950258738	-0.870259303	-0.987269417	-0.870259303	2.8032634
DOWN	LINC01386	lncHUB_lncRNA_Co-Expression		g: 51-100	Art	lncHUB_lncRNA_Co-Expression.LINC01386		1.493100589	0.343504995	1.493100589	2.183840565	2.183840565	5.558408901	0.083806298	0.033725959	1.493100589	1.26E-05	1.26E-05	1.26E-05	1.26E-05	1.26E-05	1.26E-05	1.26E-05	1.26E-05	1.26E-05	284064	1.493100589	0.015143296	105017	0.343504995	0.00057427	141738	1.493100589	0.011538184	105854	2.183840565	0.028887874	94008	2.183840565	0.026268602	67156	5.558408901	0.176759613	40579	0.083806298	3.82E-05	155433	0.033725959	5.65E-06	191815	1.493100589	0.013026924	97599	-0.623944121	-0.880512781	-0.623944121	-0.498332507	-0.498332507	0.993352198	-0.961652627	-0.981792216	-0.623944121
DOWN	LINC02571	lncHUB_lncRNA_Co-Expression		g: 51-100	Art	lncHUB_lncRNA_Co-Expression.LINC02571		1.493100589	0.17971979	0.97399824	0.343504995	9.17199335	1.493100589	1.493100589	1.493100589	0.011215995	1.26E-05	1.26E-05	1.26E-05	1.26E-05	0.195167382	1.26E-05	1.26E-05	1.26E-05	1.26E-05	284061	1.493100589	0.015143296	105016	0.17971979	0.000157196	161105	0.97399824	0.004909934	126132	0.343504995	0.000714726	164684	9.17199335	0.463364298	13200	1.493100589	0.012754405	97435	1.493100589	0.012117948	58683	1.493100589	0.01106678	94149	0.011215995	7.35E-07	196619	-0.737067909	-0.950258738	-0.810656131	-0.9164565	2.8032634	-0.737067909	-0.737067909	-0.737067909	-0.994862631
DOWN	LINC02318	lncHUB_lncRNA_Co-Expression		g: 51-100	Art	lncHUB_lncRNA_Co-Expression.LINC02318		1.493100589	0.083806298	0.343504995	1.493100589	3.07333713	3.07333713	0.033725959	4.188958803	0.083806298	1.26E-05	1.26E-05	1.26E-05	1.26E-05	1.26E-05	1.26E-05	1.26E-05	1.26E-05	1.26E-05	284059	1.493100589	0.015143296	105015	0.083806298	3.42E-05	177165	0.343504995	0.000610696	162673	1.493100589	0.013503671	113540	3.07333713	0.05202541	51840	3.07333713	0.054038398	65857	0.033725959	6.18E-06	170075	4.188958803	0.087107452	40935	0.083806298	4.10E-05	184324	-0.537953869	-0.952883982	-0.853190416	-0.537953869	-0.20422583	-0.20422583	-0.977628761	0.256637923	-0.952883982
DOWN	LINC02321	lncHUB_lncRNA_Co-Expression		g: 51-100	Art	lncHUB_lncRNA_Co-Expression.LINC02321		1.493100589	2.183840565	0.17971979	1.493100589	0.083806298	0.17971979	0.343504995	0.599646665	17.22159692	1.26E-05	1.26E-05	1.26E-05	1.26E-05	1.26E-05	1.26E-05	1.26E-05	1.26E-05	0.145920046	284058	1.493100589	0.015143296	105014	2.183840565	0.023210909	58340	0.17971979	0.000167167	176588	1.493100589	0.013503671	113539	0.083806298	3.87E-05	179147	0.17971979	0.000184788	164860	0.343504995	0.000641382	117135	0.599646665	0.001784983	135543	17.22159692	1.733048029	4205	-0.830137301	-0.773399116	-0.967865524	-0.830137301	-0.982678669	-0.967865524	-0.946028176	-0.916183282	3.413045455
DOWN	LINC02853	lncHUB_lncRNA_Co-Expression		g: 51-100	Art	lncHUB_lncRNA_Co-Expression.LINC02853		1.493100589	0.033725959	0.97399824	0.343504995	3.07333713	0.599646665	0.17971979	0.17971979	5.558408901	1.26E-05	1.26E-05	1.26E-05	1.26E-05	1.26E-05	1.26E-05	1.26E-05	1.26E-05	1.26E-05	284057	1.493100589	0.015143296	105013	0.033725959	5.54E-06	187459	0.97399824	0.004909934	126131	0.343504995	0.000714726	164683	3.07333713	0.05202541	51839	0.599646665	0.002057183	132233	0.17971979	0.000175567	137390	0.17971979	0.000160337	171173	5.558408901	0.180536385	35054	-0.623944121	-0.981792216	-0.729192908	-0.880512781	-0.352325374	-0.814439723	-0.92885808	-0.92885808	0.543985143
DOWN	LINC01842	lncHUB_lncRNA_Co-Expression		g: 51-100	Art	lncHUB_lncRNA_Co-Expression.LINC01842		1.493100589	9.17199335	1.493100589	0.033725959	0.17971979	1.493100589	0.17971979	0.599646665	0.17971979	1.26E-05	1.26E-05	1.26E-05	1.26E-05	1.26E-05	1.26E-05	1.26E-05	1.26E-05	1.26E-05	284051	1.493100589	0.015143296	105012	9.17199335	0.409428206	12035	1.493100589	0.011538184	105853	0.033725959	6.89E-06	194219	0.17971979	0.000177904	164385	1.493100589	0.012754405	97434	0.17971979	0.000175567	137389	0.599646665	0.001784983	135542	0.17971979	0.000188736	171070	-0.737067909	2.8032634	-0.737067909	-0.987269417	-0.950258738	-0.737067909	-0.950258738	-0.870259303	-0.950258738
DOWN	LINC02012	lncHUB_lncRNA_Co-Expression		g: 51-100	Art	lncHUB_lncRNA_Co-Expression.LINC02012		1.493100589	1.493100589	0.17971979	0.343504995	0.599646665	0.17971979	0.599646665	0.343504995	7.209842085	1.26E-05	1.26E-05	1.26E-05	1.26E-05	1.26E-05	1.26E-05	1.26E-05	1.26E-05	1.26E-05	284050	1.493100589	0.015143296	105011	1.493100589	0.010849967	77771	0.17971979	0.000167167	176587	0.343504995	0.000714726	164682	0.599646665	0.001980551	127285	0.17971979	0.000184788	164859	0.599646665	0.001954528	95054	0.343504995	0.000585746	154850	7.209842085	0.303749285	24674	-0.68807481	-0.68807481	-0.940990267	-0.900889534	-0.846084245	-0.940990267	-0.846084245	-0.900889534	2.205896902
DOWN	LINC01002	lncHUB_lncRNA_Co-Expression		g: 51-100	Art	lncHUB_lncRNA_Co-Expression.LINC01002		1.493100589	0.083806298	1.493100589	1.493100589	1.493100589	2.183840565	4.188958803	0.343504995	0.599646665	1.26E-05	1.26E-05	1.26E-05	1.26E-05	1.26E-05	1.26E-05	1.26E-05	1.26E-05	1.26E-05	284049	1.493100589	0.015143296	105010	0.083806298	3.42E-05	177164	1.493100589	0.011538184	105852	1.493100589	0.013503671	113538	1.493100589	0.01227929	86861	2.183840565	0.027284997	80119	4.188958803	0.09538128	24228	0.343504995	0.000585746	154849	0.599646665	0.002101138	136349	-0.537953869	-0.952883982	-0.537953869	-0.537953869	-0.537953869	-0.383619464	0.622374398	-0.853190416	-0.772008861
DOWN	TENM3-AS1	lncHUB_lncRNA_Co-Expression		g: 51-100	Art	lncHUB_lncRNA_Co-Expression.TENM3-AS1		1.493100589	3.07333713	7.209842085	5.558408901	17.22159692	0.083806298	1.493100589	3.07333713	0.599646665	1.26E-05	1.26E-05	1.26E-05	1.26E-05	0.493331614	1.26E-05	1.26E-05	1.26E-05	1.26E-05	284048	1.493100589	0.015143296	105009	3.07333713	0.045969598	43983	7.209842085	0.26903626	26599	5.558408901	0.187143482	44647	17.22159692	1.633585789	2745	0.083806298	4.02E-05	177735	1.493100589	0.012117948	58682	3.07333713	0.046888197	55907	0.599646665	0.002101138	136348	-0.830137301	-0.70744837	-0.455437699	-0.54830463	0.836337178	-0.982678669	-0.830137301	-0.70744837	-0.916183282
DOWN	STARD7-AS1	lncHUB_lncRNA_Co-Expression		g: 51-100	Art	lncHUB_lncRNA_Co-Expression.STARD7-AS1		1.493100589	14.14708782	0.17971979	0.97399824	0.033725959	2.183840565	0.17971979	0.599646665	0.17971979	1.26E-05	0.446383822	1.26E-05	1.26E-05	1.26E-05	1.26E-05	1.26E-05	1.26E-05	1.26E-05	284045	1.493100589	0.015143296	105008	14.14708782	0.974057051	6277	0.17971979	0.000167167	176586	0.97399824	0.005746323	131240	0.033725959	6.27E-06	188002	2.183840565	0.027284997	80118	0.17971979	0.000175567	137388	0.599646665	0.001784983	135541	0.17971979	0.000188736	171069	-0.80563925	2.856806543	-0.963231004	-0.860036041	-0.990589488	-0.740718133	-0.963231004	-0.904095012	-0.963231004
DOWN	ST8SIA6-AS1	lncHUB_lncRNA_Co-Expression		g: 51-100	Art	lncHUB_lncRNA_Co-Expression.ST8SIA6-AS1		1.493100589	0.17971979	0.083806298	4.188958803	2.183840565	1.493100589	0.17971979	1.493100589	0.343504995	1.26E-05	1.26E-05	1.26E-05	1.26E-05	1.26E-05	1.26E-05	1.26E-05	1.26E-05	1.26E-05	284044	1.493100589	0.015143296	105007	0.17971979	0.000157196	161104	0.083806298	3.64E-05	187523	4.188958803	0.106288408	59334	2.183840565	0.026268602	67155	1.493100589	0.012754405	97433	0.17971979	0.000175567	137387	1.493100589	0.01106678	94148	0.343504995	0.000689493	155410	-0.537953869	-0.91259052	-0.952883982	0.622374398	-0.383619464	-0.537953869	-0.91259052	-0.537953869	-0.853190416
DOWN	ATP6V0E2-AS1	lncHUB_lncRNA_Co-Expression		g: 51-100	Art	lncHUB_lncRNA_Co-Expression.ATP6V0E2-AS1		1.493100589	0.011215995	0.17971979	0.97399824	4.188958803	2.183840565	1.493100589	3.07333713	0.97399824	1.26E-05	1.26E-05	1.26E-05	1.26E-05	1.26E-05	1.26E-05	1.26E-05	1.26E-05	1.26E-05	284043	1.493100589	0.015143296	105006	0.011215995	6.12E-07	194733	0.17971979	0.000167167	176585	0.97399824	0.005746323	131239	4.188958803	0.096651208	37768	2.183840565	0.027284997	80117	1.493100589	0.012117948	58681	3.07333713	0.046888197	55906	0.97399824	0.00554345	116282	-0.537953869	-0.990972188	-0.91259052	-0.667269212	0.256637923	-0.383619464	-0.537953869	-0.20422583	-0.667269212
DOWN	LGALS8-AS1	lncHUB_lncRNA_Co-Expression		g: 51-100	Art	lncHUB_lncRNA_Co-Expression.LGALS8-AS1		1.493100589	0.599646665	0.97399824	0.343504995	2.183840565	7.209842085	0.343504995	0.17971979	0.083806298	1.26E-05	1.26E-05	1.26E-05	1.26E-05	1.26E-05	0.008218311	1.26E-05	1.26E-05	1.26E-05	284041	1.493100589	0.015143296	105005	0.599646665	0.001750012	119663	0.97399824	0.004909934	126130	0.343504995	0.000714726	164681	2.183840565	0.026268602	67154	7.209842085	0.297394932	29071	0.343504995	0.000641382	117134	0.17971979	0.000160337	171172	0.083806298	4.10E-05	184323	-0.68807481	-0.846084245	-0.775374996	-0.900889534	-0.583884373	1.403178189	-0.900889534	-0.940990267	-0.968192196
DOWN	ODF2-AS1	lncHUB_lncRNA_Co-Expression		g: 51-100	Art	lncHUB_lncRNA_Co-Expression.ODF2-AS1		1.493100589	4.188958803	0.033725959	0.17971979	0.599646665	9.17199335	0.97399824	0.17971979	0.599646665	1.26E-05	1.26E-05	1.26E-05	1.26E-05	1.26E-05	0.11118874	1.26E-05	1.26E-05	1.26E-05	284034	1.493100589	0.015143296	105004	4.188958803	0.085400905	31985	0.033725959	5.89E-06	194240	0.17971979	0.000195644	177390	0.599646665	0.001980551	127284	9.17199335	0.481292972	21809	0.97399824	0.005156646	75277	0.17971979	0.000160337	171171	0.599646665	0.002101138	136347	-0.737067909	-0.43093974	-0.987269417	-0.950258738	-0.870259303	0.757283138	-0.810656131	-0.950258738	-0.870259303
DOWN	KCNIP2-AS1	lncHUB_lncRNA_Co-Expression		g: 51-100	Art	lncHUB_lncRNA_Co-Expression.KCNIP2-AS1		1.493100589	0.599646665	0.599646665	0.599646665	14.14708782	0.599646665	0.011215995	5.558408901	0.083806298	1.26E-05	1.26E-05	1.26E-05	1.26E-05	0.261405977	1.26E-05	1.26E-05	1.26E-05	1.26E-05	284033	1.493100589	0.015143296	105003	0.599646665	0.001750012	119662	0.599646665	0.001861016	144966	0.599646665	0.002178034	148620	14.14708782	1.102374618	5090	0.599646665	0.002057183	132232	0.011215995	6.84E-07	180517	5.558408901	0.153371305	29591	0.083806298	4.10E-05	184322	-0.80563925	-0.904095012	-0.904095012	-0.904095012	0.93483447	-0.904095012	-0.99620243	-0.483159921	-0.980180541
DOWN	ADIPOQ-AS1	lncHUB_lncRNA_Co-Expression		g: 51-100	Art	lncHUB_lncRNA_Co-Expression.ADIPOQ-AS1		1.493100589	0.083806298	1.493100589	0.033725959	20.73022094	0.97399824	0.17971979	7.209842085	0.343504995	1.26E-05	1.26E-05	1.26E-05	1.26E-05	0.556990348	1.26E-05	1.26E-05	1.26E-05	1.26E-05	284031	1.493100589	0.015143296	105002	0.083806298	3.42E-05	177163	1.493100589	0.011538184	105851	0.033725959	6.89E-06	194218	20.73022094	2.367025671	1037	0.97399824	0.005427482	114530	0.17971979	0.000175567	137386	7.209842085	0.258044517	20436	0.343504995	0.000689493	155409	-0.850187819	-0.984723271	-0.850187819	-0.99274643	1.082108336	-0.892116563	-0.971658664	-0.519717594	-0.952398987
DOWN	RCC2-AS1	lncHUB_lncRNA_Co-Expression		g: 51-100	Art	lncHUB_lncRNA_Co-Expression.RCC2-AS1		1.493100589	5.558408901	0.343504995	2.183840565	0.343504995	4.188958803	0.343504995	0.343504995	11.47431066	1.26E-05	1.26E-05	1.26E-05	1.26E-05	1.26E-05	1.26E-05	1.26E-05	1.26E-05	0.145920046	284029	1.493100589	0.015143296	105001	5.558408901	0.150366565	23618	0.343504995	0.000610696	162672	2.183840565	0.028887874	94007	0.343504995	0.000649922	147357	4.188958803	0.100390874	52073	0.343504995	0.000641382	117133	0.343504995	0.000585746	154848	11.47431066	0.769337614	12243	-0.775283964	-0.402439775	-0.928599191	-0.70022346	-0.928599191	-0.513650217	-0.928599191	-0.928599191	0.673471491
DOWN	SUCLA2-AS1	lncHUB_lncRNA_Co-Expression		g: 51-100	Art	lncHUB_lncRNA_Co-Expression.SUCLA2-AS1		1.493100589	0.011215995	0.011215995	0.17971979	5.81E-05	0.083806298	0.00290045	0.343504995	7.209842085	1.26E-05	1.26E-05	1.26E-05	1.26E-05	1.26E-05	1.26E-05	1.26E-05	1.26E-05	1.26E-05	284027	1.493100589	0.015143296	105000	0.011215995	6.12E-07	194732	0.011215995	6.51E-07	198400	0.17971979	0.000195644	177389	5.81E-05	1.86E-11	198037	0.083806298	4.02E-05	177734	0.00290045	4.57E-08	187380	0.343504995	0.000585746	154847	7.209842085	0.303749285	24673	-0.68807481	-0.993905366	-0.993905366	-0.940990267	-0.99991843	-0.968192196	-0.998008067	-0.900889534	2.205896902
DOWN	DPP4-DT	lncHUB_lncRNA_Co-Expression		g: 51-100	Art	lncHUB_lncRNA_Co-Expression.DPP4-DT		1.493100589	0.599646665	0.17971979	1.493100589	0.97399824	4.188958803	0.17971979	0.343504995	2.183840565	1.26E-05	1.26E-05	1.26E-05	1.26E-05	1.26E-05	1.26E-05	1.26E-05	1.26E-05	1.26E-05	284025	1.493100589	0.015143296	104999	0.599646665	0.001750012	119661	0.17971979	0.000167167	176584	1.493100589	0.013503671	113537	0.97399824	0.005225303	106670	4.188958803	0.100390874	52072	0.17971979	0.000175567	137385	0.343504995	0.000585746	154846	2.183840565	0.027867988	78366	-0.537953869	-0.772008861	-0.91259052	-0.537953869	-0.667269212	0.622374398	-0.91259052	-0.853190416	-0.383619464
DOWN	LRRC8C-DT	lncHUB_lncRNA_Co-Expression		g: 51-100	Art	lncHUB_lncRNA_Co-Expression.LRRC8C-DT		1.493100589	3.07333713	0.599646665	0.343504995	4.188958803	0.97399824	0.033725959	9.17199335	2.183840565	1.26E-05	1.26E-05	1.26E-05	1.26E-05	1.26E-05	1.26E-05	1.26E-05	1.26E-05	1.26E-05	284019	1.493100589	0.015143296	104998	3.07333713	0.045969598	43982	0.599646665	0.001861016	144965	0.343504995	0.000714726	164680	4.188958803	0.096651208	37767	0.97399824	0.005427482	114529	0.033725959	6.18E-06	170074	9.17199335	0.417609714	14995	2.183840565	0.027867988	78365	-0.737067909	-0.547156544	-0.870259303	-0.9164565	-0.43093974	-0.810656131	-0.987269417	0.757283138	-0.649242332
DOWN	ZNF687-AS1	lncHUB_lncRNA_Co-Expression		g: 51-100	Art	lncHUB_lncRNA_Co-Expression.ZNF687-AS1		1.493100589	0.17971979	1.493100589	1.493100589	0.00290045	0.17971979	0.083806298	0.599646665	9.17199335	1.26E-05	1.26E-05	1.26E-05	1.26E-05	1.26E-05	1.26E-05	1.26E-05	1.26E-05	0.033894714	284018	1.493100589	0.015143296	104997	0.17971979	0.000157196	161103	1.493100589	0.011538184	105850	1.493100589	0.013503671	113536	0.00290045	4.63E-08	196315	0.17971979	0.000184788	164858	0.083806298	3.82E-05	155432	0.599646665	0.001784983	135540	9.17199335	0.491576622	17890	-0.737067909	-0.950258738	-0.737067909	-0.737067909	-0.998320934	-0.950258738	-0.973188147	-0.870259303	2.8032634
DOWN	CASK-AS1	lncHUB_lncRNA_Co-Expression		g: 51-100	Art	lncHUB_lncRNA_Co-Expression.CASK-AS1		1.493100589	3.07333713	3.07333713	0.17971979	7.209842085	3.07333713	9.17199335	0.97399824	7.209842085	1.26E-05	1.26E-05	1.26E-05	1.26E-05	0.043096758	1.26E-05	1.26E-05	1.26E-05	1.26E-05	284017	1.493100589	0.015143296	104996	3.07333713	0.045969598	43981	3.07333713	0.048885461	68616	0.17971979	0.000195644	177388	7.209842085	0.286316655	18576	3.07333713	0.054038398	65856	9.17199335	0.457276023	9691	0.97399824	0.004709334	115182	7.209842085	0.303749285	24672	-0.737067909	-0.547156544	-0.547156544	-0.950258738	-0.157066823	-0.547156544	0.186333658	-0.810656131	-0.157066823
DOWN	DHCR24-DT	lncHUB_lncRNA_Co-Expression		g: 51-100	Art	lncHUB_lncRNA_Co-Expression.DHCR24-DT		1.493100589	1.493100589	0.343504995	0.599646665	0.011215995	0.343504995	0.033725959	0.083806298	14.14708782	1.26E-05	1.26E-05	1.26E-05	1.26E-05	1.26E-05	1.26E-05	1.26E-05	1.26E-05	0.145920046	284015	1.493100589	0.015143296	104995	1.493100589	0.010849967	77770	0.343504995	0.000610696	162671	0.599646665	0.002178034	148619	0.011215995	6.93E-07	193635	0.343504995	0.000675069	149643	0.033725959	6.18E-06	170073	0.083806298	3.49E-05	183909	14.14708782	1.169493621	7505	-0.80563925	-0.80563925	-0.938244216	-0.904095012	-0.99620243	-0.938244216	-0.990589488	-0.980180541	4.145071724
DOWN	ARHGEF19-AS1	lncHUB_lncRNA_Co-Expression		g: 51-100	Art	lncHUB_lncRNA_Co-Expression.ARHGEF19-AS1		1.493100589	5.558408901	0.343504995	0.599646665	0.17971979	0.599646665	0.97399824	0.599646665	4.188958803	1.26E-05	1.26E-05	1.26E-05	1.26E-05	1.26E-05	1.26E-05	1.26E-05	1.26E-05	1.26E-05	284014	1.493100589	0.015143296	104994	5.558408901	0.150366565	23617	0.343504995	0.000610696	162670	0.599646665	0.002178034	148618	0.17971979	0.000177904	164384	0.599646665	0.002057183	132231	0.97399824	0.005156646	75276	0.599646665	0.001784983	135539	4.188958803	0.102535897	47324	-0.623944121	0.228663495	-0.880512781	-0.814439723	-0.92885808	-0.814439723	-0.729192908	-0.814439723	-0.186107503
DOWN	RNASEH1-AS1	lncHUB_lncRNA_Co-Expression		g: 51-100	Art	lncHUB_lncRNA_Co-Expression.RNASEH1-AS1		1.493100589	0.00290045	0.17971979	3.07333713	0.011215995	4.188958803	0.00290045	0.97399824	4.188958803	1.26E-05	1.26E-05	1.26E-05	1.26E-05	1.26E-05	1.26E-05	1.26E-05	1.26E-05	1.26E-05	284013	1.493100589	0.015143296	104993	0.00290045	4.09E-08	197844	0.17971979	0.000167167	176583	3.07333713	0.057212922	76997	0.011215995	6.93E-07	193634	4.188958803	0.100390874	52071	0.00290045	4.57E-08	187379	0.97399824	0.004709334	115181	4.188958803	0.102535897	47323	-0.537953869	-0.997049405	-0.91259052	-0.20422583	-0.990972188	0	-0.997049405	-0.667269212	0
DOWN	BOK-AS1	lncHUB_lncRNA_Co-Expression		g: 51-100	Art	lncHUB_lncRNA_Co-Expression.BOK-AS1		1.493100589	4.188958803	2.183840565	2.183840565	0.97399824	1.493100589	0.17971979	0.00290045	0.599646665	1.26E-05	1.26E-05	1.26E-05	1.26E-05	1.26E-05	1.26E-05	1.26E-05	1.26E-05	1.26E-05	284012	1.493100589	0.015143296	104992	4.188958803	0.085400905	31984	2.183840565	0.024683183	85746	2.183840565	0.028887874	94006	0.97399824	0.005225303	106669	1.493100589	0.012754405	97432	0.17971979	0.000175567	137384	0.00290045	4.18E-08	199213	0.599646665	0.002101138	136346	-0.537953869	0.622374398	-0.383619464	-0.383619464	-0.667269212	-0.537953869	-0.91259052	-0.997049405	-0.772008861
DOWN	SP2-AS1	lncHUB_lncRNA_Co-Expression		g: 51-100	Art	lncHUB_lncRNA_Co-Expression.SP2-AS1		1.493100589	0.033725959	0.083806298	0.00290045	3.07333713	4.188958803	0.011215995	0.343504995	0.083806298	1.26E-05	1.26E-05	1.26E-05	1.26E-05	1.26E-05	1.26E-05	1.26E-05	1.26E-05	1.26E-05	284009	1.493100589	0.015143296	104991	0.033725959	5.54E-06	187458	0.083806298	3.64E-05	187522	0.00290045	5.10E-08	199345	3.07333713	0.05202541	51838	4.188958803	0.100390874	52070	0.011215995	6.84E-07	180516	0.343504995	0.000585746	154845	0.083806298	4.10E-05	184321	-0.537953869	-0.977628761	-0.952883982	-0.997049405	-0.20422583	0.256637923	-0.990972188	-0.853190416	-0.952883982
DOWN	EHMT2-AS1	lncHUB_lncRNA_Co-Expression		g: 51-100	Art	lncHUB_lncRNA_Co-Expression.EHMT2-AS1		1.493100589	0.599646665	2.183840565	1.493100589	0.17971979	2.183840565	2.183840565	0.17971979	5.558408901	1.26E-05	1.26E-05	1.26E-05	1.26E-05	1.26E-05	1.26E-05	1.26E-05	1.26E-05	1.26E-05	284005	1.493100589	0.015143296	104990	0.599646665	0.001750012	119660	2.183840565	0.024683183	85745	1.493100589	0.013503671	113535	0.17971979	0.000177904	164383	2.183840565	0.027284997	80116	2.183840565	0.025923452	43628	0.17971979	0.000160337	171170	5.558408901	0.180536385	35053	-0.623944121	-0.814439723	-0.498332507	-0.623944121	-0.92885808	-0.498332507	-0.498332507	-0.92885808	0.993352198
DOWN	NCK1-DT	lncHUB_lncRNA_Co-Expression		g: 51-100	Art	lncHUB_lncRNA_Co-Expression.NCK1-DT		1.493100589	0.599646665	0.343504995	0.599646665	0.599646665	0.97399824	2.183840565	0.97399824	7.209842085	1.26E-05	1.26E-05	1.26E-05	1.26E-05	1.26E-05	1.26E-05	1.26E-05	1.26E-05	1.26E-05	284004	1.493100589	0.015143296	104989	0.599646665	0.001750012	119659	0.343504995	0.000610696	162669	0.599646665	0.002178034	148617	0.599646665	0.001980551	127283	0.97399824	0.005427482	114528	2.183840565	0.025923452	43627	0.97399824	0.004709334	115180	7.209842085	0.303749285	24671	-0.68807481	-0.846084245	-0.900889534	-0.846084245	-0.846084245	-0.775374996	-0.583884373	-0.775374996	1.403178189
DOWN	ZBTB20-AS4	lncHUB_lncRNA_Co-Expression		g: 51-100	Art	lncHUB_lncRNA_Co-Expression.ZBTB20-AS4		1.493100589	0.17971979	0.083806298	0.033725959	9.17199335	1.493100589	1.493100589	0.343504995	2.183840565	1.26E-05	1.26E-05	1.26E-05	1.26E-05	0.195167382	1.26E-05	1.26E-05	1.26E-05	1.26E-05	284003	1.493100589	0.015143296	104988	0.17971979	0.000157196	161102	0.083806298	3.64E-05	187521	0.033725959	6.89E-06	194217	9.17199335	0.463364298	13199	1.493100589	0.012754405	97431	1.493100589	0.012117948	58680	0.343504995	0.000585746	154844	2.183840565	0.027867988	78364	-0.737067909	-0.950258738	-0.973188147	-0.987269417	1.850971173	-0.737067909	-0.737067909	-0.9164565	-0.649242332
DOWN	NNT-AS1	lncHUB_lncRNA_Co-Expression		g: 51-100	Art	lncHUB_lncRNA_Co-Expression.NNT-AS1		1.493100589	0.343504995	0.599646665	3.07333713	1.493100589	7.209842085	2.183840565	2.183840565	0.033725959	1.26E-05	1.26E-05	1.26E-05	1.26E-05	1.26E-05	0.008218311	1.26E-05	1.26E-05	1.26E-05	283993	1.493100589	0.015143296	104987	0.343504995	0.00057427	141737	0.599646665	0.001861016	144964	3.07333713	0.057212922	76996	1.493100589	0.01227929	86860	7.209842085	0.297394932	29070	2.183840565	0.025923452	43626	2.183840565	0.023674727	73360	0.033725959	6.65E-06	192017	-0.68807481	-0.900889534	-0.846084245	-0.462776566	-0.68807481	0.861422896	-0.583884373	-0.583884373	-0.984897281
DOWN	SH3TC2-DT	lncHUB_lncRNA_Co-Expression		g: 51-100	Art	lncHUB_lncRNA_Co-Expression.SH3TC2-DT		1.493100589	1.493100589	0.343504995	1.493100589	0.343504995	0.97399824	4.188958803	2.183840565	0.599646665	1.26E-05	1.26E-05	1.26E-05	1.26E-05	1.26E-05	1.26E-05	1.26E-05	1.26E-05	1.26E-05	283989	1.493100589	0.015143296	104986	1.493100589	0.010849967	77769	0.343504995	0.000610696	162668	1.493100589	0.013503671	113534	0.343504995	0.000649922	147356	0.97399824	0.005427482	114527	4.188958803	0.09538128	24227	2.183840565	0.023674727	73359	0.599646665	0.002101138	136345	-0.537953869	-0.537953869	-0.853190416	-0.537953869	-0.853190416	-0.667269212	0.622374398	-0.383619464	-0.772008861
DOWN	NAV2-AS5	lncHUB_lncRNA_Co-Expression		g: 51-100	Art	lncHUB_lncRNA_Co-Expression.NAV2-AS5		1.493100589	0.97399824	0.343504995	0.083806298	0.599646665	4.188958803	0.343504995	0.97399824	0.343504995	1.26E-05	1.26E-05	1.26E-05	1.26E-05	1.26E-05	1.26E-05	1.26E-05	1.26E-05	1.26E-05	283980	1.493100589	0.015143296	104985	0.97399824	0.004617072	97685	0.343504995	0.000610696	162667	0.083806298	4.25E-05	188326	0.599646665	0.001980551	127282	4.188958803	0.100390874	52069	0.343504995	0.000641382	117132	0.97399824	0.004709334	115179	0.343504995	0.000689493	155408	-0.537953869	-0.667269212	-0.853190416	-0.952883982	-0.772008861	1.16428606	-0.853190416	-0.667269212	-0.853190416
DOWN	CACNA1C-IT2	lncHUB_lncRNA_Co-Expression		g: 51-100	Art	lncHUB_lncRNA_Co-Expression.CACNA1C-IT2		1.493100589	0.17971979	0.97399824	0.343504995	0.97399824	0.083806298	0.00290045	7.209842085	2.183840565	1.26E-05	1.26E-05	1.26E-05	1.26E-05	1.26E-05	1.26E-05	1.26E-05	1.26E-05	1.26E-05	283978	1.493100589	0.015143296	104984	0.17971979	0.000157196	161101	0.97399824	0.004909934	126129	0.343504995	0.000714726	164679	0.97399824	0.005225303	106668	0.083806298	4.02E-05	177733	0.00290045	4.57E-08	187378	7.209842085	0.258044517	20435	2.183840565	0.027867988	78363	-0.68807481	-0.940990267	-0.775374996	-0.900889534	-0.775374996	-0.968192196	-0.998008067	1.403178189	-0.583884373
DOWN	DTX2P1-UPK3BP1-PMS2P11	lncHUB_lncRNA_Co-Expression		g: 51-100	Art	lncHUB_lncRNA_Co-Expression.DTX2P1-UPK3BP1-PMS2P11		1.493100589	0.17971979	2.183840565	0.17971979	0.97399824	0.599646665	7.209842085	2.183840565	0.599646665	1.26E-05	1.26E-05	1.26E-05	1.26E-05	1.26E-05	1.26E-05	1.26E-05	1.26E-05	1.26E-05	283969	1.493100589	0.015143296	104983	0.17971979	0.000157196	161100	2.183840565	0.024683183	85744	0.17971979	0.000195644	177387	0.97399824	0.005225303	106667	0.599646665	0.002057183	132230	7.209842085	0.282554659	12808	2.183840565	0.023674727	73358	0.599646665	0.002101138	136344	-0.68807481	-0.940990267	-0.583884373	-0.940990267	-0.775374996	-0.846084245	1.403178189	-0.583884373	-0.846084245
DOWN	UXT-AS1	lncHUB_lncRNA_Co-Expression		g: 51-100	Art	lncHUB_lncRNA_Co-Expression.UXT-AS1		1.493100589	0.083806298	0.033725959	0.343504995	0.033725959	0.033725959	0	0.033725959	4.188958803	1.26E-05	1.26E-05	1.26E-05	1.26E-05	1.26E-05	1.26E-05	0	1.26E-05	1.26E-05	283967	1.493100589	0.015143296	104982	0.083806298	3.42E-05	177162	0.033725959	5.89E-06	194239	0.343504995	0.000714726	164678	0.033725959	6.27E-06	188001	0.033725959	6.51E-06	186584				0.033725959	5.65E-06	191814	4.188958803	0.102535897	47322	-0.537953869	-0.952883982	-0.977628761	-0.853190416	-0.977628761	-0.977628761	-1	-0.977628761	1.16428606
DOWN	NPTN-IT1	lncHUB_lncRNA_Co-Expression		g: 51-100	Art	lncHUB_lncRNA_Co-Expression.NPTN-IT1		1.493100589	0.083806298	0.083806298	0.000531016	1.493100589	4.188958803	0.083806298	0.343504995	0.083806298	1.26E-05	1.26E-05	1.26E-05	1.26E-05	1.26E-05	1.26E-05	1.26E-05	1.26E-05	1.26E-05	283962	1.493100589	0.015143296	104981	0.083806298	3.42E-05	177161	0.083806298	3.64E-05	187520	0.000531016	1.71E-09	199919	1.493100589	0.01227929	86859	4.188958803	0.100390874	52068	0.083806298	3.82E-05	155431	0.343504995	0.000585746	154843	0.083806298	4.10E-05	184320	-0.537953869	-0.952883982	-0.952883982	-0.999271829	-0.537953869	1.16428606	-0.952883982	-0.853190416	-0.952883982
DOWN	LINC00474	lncHUB_lncRNA_Co-Expression		g: 51-100	Art	lncHUB_lncRNA_Co-Expression.LINC00474		0.97399824	0.011215995	0.97399824	2.183840565	0.599646665	4.188958803	0.343504995	0.011215995	0.000531016	1.26E-05	1.26E-05	1.26E-05	1.26E-05	1.26E-05	1.26E-05	1.26E-05	1.26E-05	1.26E-05	285266	0.97399824	0.006444046	122967	0.011215995	6.12E-07	194731	0.97399824	0.004909934	126128	2.183840565	0.028887874	94005	0.599646665	0.001980551	127281	4.188958803	0.100390874	52067	0.343504995	0.000641382	117131	0.011215995	6.24E-07	196857	0.000531016	1.65E-09	199504	-0.667269212	-0.990972188	-0.667269212	-0.383619464	-0.772008861	0.622374398	-0.853190416	-0.990972188	-0.999271829
DOWN	LINC01521	lncHUB_lncRNA_Co-Expression		g: 51-100	Art	lncHUB_lncRNA_Co-Expression.LINC01521		0.97399824	1.493100589	0.97399824	1.493100589	0.97399824	2.183840565	4.188958803	0.599646665	2.183840565	1.26E-05	1.26E-05	1.26E-05	1.26E-05	1.26E-05	1.26E-05	1.26E-05	1.26E-05	1.26E-05	285265	0.97399824	0.006444046	122966	1.493100589	0.010849967	77768	0.97399824	0.004909934	126127	1.493100589	0.013503671	113533	0.97399824	0.005225303	106666	2.183840565	0.027284997	80115	4.188958803	0.09538128	24226	0.599646665	0.001784983	135538	2.183840565	0.027867988	78362	-0.667269212	-0.537953869	-0.667269212	-0.537953869	-0.667269212	-0.383619464	0.622374398	-0.772008861	-0.383619464
DOWN	LINC00598	lncHUB_lncRNA_Co-Expression		g: 51-100	Art	lncHUB_lncRNA_Co-Expression.LINC00598		0.97399824	0.083806298	5.558408901	0.17971979	11.47431066	0.343504995	0.599646665	7.209842085	0.97399824	1.26E-05	1.26E-05	1.26E-05	1.26E-05	0.257775885	1.26E-05	1.26E-05	1.26E-05	1.26E-05	285264	0.97399824	0.006444046	122965	0.083806298	3.42E-05	177160	5.558408901	0.159904357	38523	0.17971979	0.000195644	177386	11.47431066	0.725184168	9082	0.343504995	0.000675069	149642	0.599646665	0.001954528	95053	7.209842085	0.258044517	20434	0.97399824	0.00554345	116281	-0.838176453	-0.977085135	-0.402439775	-0.957488418	0.388086031	-0.928599191	-0.889116559	-0.279583558	-0.838176453
DOWN	LINC01626	lncHUB_lncRNA_Co-Expression		g: 51-100	Art	lncHUB_lncRNA_Co-Expression.LINC01626		0.97399824	0.343504995	0.343504995	0.343504995	0.011215995	4.188958803	0.00290045	0.17971979	0.97399824	1.26E-05	1.26E-05	1.26E-05	1.26E-05	1.26E-05	1.26E-05	1.26E-05	1.26E-05	1.26E-05	285259	0.97399824	0.006444046	122964	0.343504995	0.00057427	141736	0.343504995	0.000610696	162666	0.343504995	0.000714726	164677	0.011215995	6.93E-07	193633	4.188958803	0.100390874	52066	0.00290045	4.57E-08	187377	0.17971979	0.000160337	171169	0.97399824	0.00554345	116280	-0.667269212	-0.853190416	-0.853190416	-0.853190416	-0.990972188	2.00543273	-0.997049405	-0.91259052	-0.667269212
DOWN	LINC02796	lncHUB_lncRNA_Co-Expression		g: 51-100	Art	lncHUB_lncRNA_Co-Expression.LINC02796		0.97399824	0.033725959	0.343504995	0.17971979	0.599646665	4.188958803	0.97399824	1.493100589	0.083806298	1.26E-05	1.26E-05	1.26E-05	1.26E-05	1.26E-05	1.26E-05	1.26E-05	1.26E-05	1.26E-05	285253	0.97399824	0.006444046	122963	0.033725959	5.54E-06	187457	0.343504995	0.000610696	162665	0.17971979	0.000195644	177385	0.599646665	0.001980551	127280	4.188958803	0.100390874	52065	0.97399824	0.005156646	75275	1.493100589	0.01106678	94147	0.083806298	4.10E-05	184319	-0.667269212	-0.977628761	-0.853190416	-0.91259052	-0.772008861	1.16428606	-0.667269212	-0.537953869	-0.952883982
DOWN	LINC02043	lncHUB_lncRNA_Co-Expression		g: 51-100	Art	lncHUB_lncRNA_Co-Expression.LINC02043		0.97399824	2.183840565	1.493100589	0.97399824	0.083806298	7.209842085	0.343504995	0.599646665	0.97399824	1.26E-05	1.26E-05	1.26E-05	1.26E-05	1.26E-05	0.008218311	1.26E-05	1.26E-05	1.26E-05	285234	0.97399824	0.006444046	122962	2.183840565	0.023210909	58339	1.493100589	0.011538184	105849	0.97399824	0.005746323	131238	0.083806298	3.87E-05	179146	7.209842085	0.297394932	29069	0.343504995	0.000641382	117130	0.599646665	0.001784983	135537	0.97399824	0.00554345	116279	-0.775374996	-0.583884373	-0.68807481	-0.775374996	-0.968192196	1.403178189	-0.900889534	-0.846084245	-0.775374996
DOWN	LINC00028	lncHUB_lncRNA_Co-Expression		g: 51-100	Art	lncHUB_lncRNA_Co-Expression.LINC00028		0.97399824	0.343504995	1.493100589	4.188958803	5.558408901	0.343504995	0.17971979	0.033725959	0.343504995	1.26E-05	1.26E-05	1.26E-05	1.26E-05	1.26E-05	1.26E-05	1.26E-05	1.26E-05	1.26E-05	285232	0.97399824	0.006444046	122961	0.343504995	0.00057427	141735	1.493100589	0.011538184	105848	4.188958803	0.106288408	59333	5.558408901	0.17017513	27218	0.343504995	0.000675069	149641	0.17971979	0.000175567	137383	0.033725959	5.65E-06	191813	0.343504995	0.000689493	155407	-0.729192908	-0.880512781	-0.623944121	-0.186107503	0.228663495	-0.880512781	-0.92885808	-0.981792216	-0.880512781
DOWN	LINC01852	lncHUB_lncRNA_Co-Expression		g: 51-100	Art	lncHUB_lncRNA_Co-Expression.LINC01852		0.97399824	0.97399824	0.343504995	1.493100589	1.493100589	0.343504995	0.083806298	2.183840565	4.188958803	1.26E-05	1.26E-05	1.26E-05	1.26E-05	1.26E-05	1.26E-05	1.26E-05	1.26E-05	1.26E-05	285225	0.97399824	0.006444046	122960	0.97399824	0.004617072	97684	0.343504995	0.000610696	162664	1.493100589	0.013503671	113532	1.493100589	0.01227929	86858	0.343504995	0.000675069	149640	0.083806298	3.82E-05	155430	2.183840565	0.023674727	73357	4.188958803	0.102535897	47321	-0.667269212	-0.667269212	-0.853190416	-0.537953869	-0.537953869	-0.853190416	-0.952883982	-0.383619464	0.622374398
DOWN	LINC02257	lncHUB_lncRNA_Co-Expression		g: 51-100	Art	lncHUB_lncRNA_Co-Expression.LINC02257		0.97399824	0.97399824	4.188958803	4.188958803	0.97399824	5.558408901	0.000531016	0.97399824	2.183840565	1.26E-05	1.26E-05	1.26E-05	1.26E-05	1.26E-05	1.26E-05	1.26E-05	1.26E-05	1.26E-05	285222	0.97399824	0.006444046	122959	0.97399824	0.004617072	97683	4.188958803	0.090817907	51936	4.188958803	0.106288408	59332	0.97399824	0.005225303	106665	5.558408901	0.176759613	40578	0.000531016	1.53E-09	191532	0.97399824	0.004709334	115178	2.183840565	0.027867988	78361	-0.729192908	-0.729192908	-0.186107503	-0.186107503	-0.729192908	0.228663495	-0.999407347	-0.729192908	-0.498332507
DOWN	LINC01192	lncHUB_lncRNA_Co-Expression		g: 51-100	Art	lncHUB_lncRNA_Co-Expression.LINC01192		0.97399824	0.599646665	0.000531016	0.599646665	0.033725959	9.17199335	0.343504995	0.083806298	0.011215995	1.26E-05	1.26E-05	1.26E-05	1.26E-05	1.26E-05	0.11118874	1.26E-05	1.26E-05	1.26E-05	285220	0.97399824	0.006444046	122958	0.599646665	0.001750012	119658	0.000531016	1.46E-09	201192	0.599646665	0.002178034	148616	0.033725959	6.27E-06	188000	9.17199335	0.481292972	21808	0.343504995	0.000641382	117129	0.083806298	3.49E-05	183908	0.011215995	7.35E-07	196618	-0.810656131	-0.870259303	-0.999585627	-0.870259303	-0.987269417	4.28139626	-0.9164565	-0.973188147	-0.994862631
DOWN	LINC02049	lncHUB_lncRNA_Co-Expression		g: 51-100	Art	lncHUB_lncRNA_Co-Expression.LINC02049		0.97399824	0.97399824	0.083806298	0.17971979	4.188958803	0.599646665	0.17971979	0.599646665	0.083806298	1.26E-05	1.26E-05	1.26E-05	1.26E-05	1.26E-05	1.26E-05	1.26E-05	1.26E-05	1.26E-05	285219	0.97399824	0.006444046	122957	0.97399824	0.004617072	97682	0.083806298	3.64E-05	187519	0.17971979	0.000195644	177384	4.188958803	0.096651208	37766	0.599646665	0.002057183	132229	0.17971979	0.000175567	137382	0.599646665	0.001784983	135536	0.083806298	4.10E-05	184318	-0.667269212	-0.667269212	-0.952883982	-0.91259052	2.00543273	-0.772008861	-0.91259052	-0.772008861	-0.952883982
DOWN	LINC00900	lncHUB_lncRNA_Co-Expression		g: 51-100	Art	lncHUB_lncRNA_Co-Expression.LINC00900		0.97399824	0.343504995	0.17971979	0.011215995	5.558408901	5.558408901	0.343504995	1.493100589	1.493100589	1.26E-05	1.26E-05	1.26E-05	1.26E-05	1.26E-05	1.26E-05	1.26E-05	1.26E-05	1.26E-05	285217	0.97399824	0.006444046	122956	0.343504995	0.00057427	141734	0.17971979	0.000167167	176582	0.011215995	7.62E-07	197805	5.558408901	0.17017513	27217	5.558408901	0.176759613	40577	0.343504995	0.000641382	117128	1.493100589	0.01106678	94146	1.493100589	0.013026924	97598	-0.729192908	-0.880512781	-0.92885808	-0.992652331	0	0	-0.880512781	-0.623944121	-0.623944121
DOWN	LINC02234	lncHUB_lncRNA_Co-Expression		g: 51-100	Art	lncHUB_lncRNA_Co-Expression.LINC02234		0.97399824	0.343504995	0.17971979	0.97399824	9.17199335	2.183840565	0.17971979	0.17971979	0.083806298	1.26E-05	1.26E-05	1.26E-05	1.26E-05	0.195167382	1.26E-05	1.26E-05	1.26E-05	1.26E-05	285216	0.97399824	0.006444046	122955	0.343504995	0.00057427	141733	0.17971979	0.000167167	176581	0.97399824	0.005746323	131237	9.17199335	0.463364298	13198	2.183840565	0.027284997	80114	0.17971979	0.000175567	137381	0.17971979	0.000160337	171168	0.083806298	4.10E-05	184317	-0.810656131	-0.9164565	-0.950258738	-0.810656131	1.850971173	-0.649242332	-0.950258738	-0.950258738	-0.973188147
DOWN	LINC02515	lncHUB_lncRNA_Co-Expression		g: 51-100	Art	lncHUB_lncRNA_Co-Expression.LINC02515		0.97399824	0.033725959	1.493100589	0.343504995	4.188958803	0.033725959	0.033725959	2.183840565	3.07333713	1.26E-05	1.26E-05	1.26E-05	1.26E-05	1.26E-05	1.26E-05	1.26E-05	1.26E-05	1.26E-05	285210	0.97399824	0.006444046	122954	0.033725959	5.54E-06	187456	1.493100589	0.011538184	105847	0.343504995	0.000714726	164676	4.188958803	0.096651208	37765	0.033725959	6.51E-06	186583	0.033725959	6.18E-06	170072	2.183840565	0.023674727	73356	3.07333713	0.055193021	62451	-0.667269212	-0.977628761	-0.537953869	-0.853190416	0.256637923	-0.977628761	-0.977628761	-0.383619464	-0.20422583
DOWN	LINC02237	lncHUB_lncRNA_Co-Expression		g: 51-100	Art	lncHUB_lncRNA_Co-Expression.LINC02237		0.97399824	0.343504995	4.188958803	0.083806298	7.209842085	0.599646665	0	17.22159692	0.083806298	1.26E-05	1.26E-05	1.26E-05	1.26E-05	0.043096758	1.26E-05	0	0.387724724	1.26E-05	285207	0.97399824	0.006444046	122953	0.343504995	0.00057427	141732	4.188958803	0.090817907	51935	0.083806298	4.25E-05	188325	7.209842085	0.286316655	18575	0.599646665	0.002057183	132228				17.22159692	1.4722785	4212	0.083806298	4.10E-05	184316	-0.877677691	-0.946028176	-0.632368528	-0.982678669	-0.455437699	-0.916183282	-1	0.836337178	-0.982678669
DOWN	LINC02411	lncHUB_lncRNA_Co-Expression		g: 51-100	Art	lncHUB_lncRNA_Co-Expression.LINC02411		0.97399824	0.599646665	0.17971979	0.343504995	0.083806298	0.599646665	0.599646665	4.188958803	0.033725959	1.26E-05	1.26E-05	1.26E-05	1.26E-05	1.26E-05	1.26E-05	1.26E-05	1.26E-05	1.26E-05	285204	0.97399824	0.006444046	122952	0.599646665	0.001750012	119657	0.17971979	0.000167167	176580	0.343504995	0.000714726	164675	0.083806298	3.87E-05	179145	0.599646665	0.002057183	132227	0.599646665	0.001954528	95052	4.188958803	0.087107452	40934	0.033725959	6.65E-06	192016	-0.667269212	-0.772008861	-0.91259052	-0.853190416	-0.952883982	-0.772008861	-0.772008861	2.00543273	-0.977628761
DOWN	LINC02419	lncHUB_lncRNA_Co-Expression		g: 51-100	Art	lncHUB_lncRNA_Co-Expression.LINC02419		0.97399824	0.011215995	0.083806298	0.97399824	0.011215995	0.17971979	0.17971979	0.033725959	4.188958803	1.26E-05	1.26E-05	1.26E-05	1.26E-05	1.26E-05	1.26E-05	1.26E-05	1.26E-05	1.26E-05	285202	0.97399824	0.006444046	122951	0.011215995	6.12E-07	194730	0.083806298	3.64E-05	187518	0.97399824	0.005746323	131236	0.011215995	6.93E-07	193632	0.17971979	0.000184788	164857	0.17971979	0.000175567	137380	0.033725959	5.65E-06	191812	4.188958803	0.102535897	47320	-0.667269212	-0.990972188	-0.952883982	-0.667269212	-0.990972188	-0.91259052	-0.91259052	-0.977628761	2.00543273
DOWN	LINC02450	lncHUB_lncRNA_Co-Expression		g: 51-100	Art	lncHUB_lncRNA_Co-Expression.LINC02450		0.97399824	3.07333713	2.183840565	0.083806298	0.011215995	0.033725959	0.17971979	0.083806298	7.209842085	1.26E-05	1.26E-05	1.26E-05	1.26E-05	1.26E-05	1.26E-05	1.26E-05	1.26E-05	1.26E-05	285201	0.97399824	0.006444046	122950	3.07333713	0.045969598	43980	2.183840565	0.024683183	85743	0.083806298	4.25E-05	188324	0.011215995	6.93E-07	193631	0.033725959	6.51E-06	186582	0.17971979	0.000175567	137379	0.083806298	3.49E-05	183907	7.209842085	0.303749285	24670	-0.775374996	-0.462776566	-0.583884373	-0.968192196	-0.993905366	-0.984897281	-0.940990267	-0.968192196	0.861422896
DOWN	LINC02691	lncHUB_lncRNA_Co-Expression		g: 51-100	Art	lncHUB_lncRNA_Co-Expression.LINC02691		0.97399824	0.343504995	0.599646665	0.97399824	0.00290045	0.083806298	0.00290045	4.188958803	0.011215995	1.26E-05	1.26E-05	1.26E-05	1.26E-05	1.26E-05	1.26E-05	1.26E-05	1.26E-05	1.26E-05	285195	0.97399824	0.006444046	122949	0.343504995	0.00057427	141731	0.599646665	0.001861016	144963	0.97399824	0.005746323	131235	0.00290045	4.63E-08	196314	0.083806298	4.02E-05	177732	0.00290045	4.57E-08	187376	4.188958803	0.087107452	40933	0.011215995	7.35E-07	196617	-0.667269212	-0.853190416	-0.772008861	-0.667269212	-0.997049405	-0.952883982	-0.997049405	2.00543273	-0.990972188
DOWN	LINC00557	lncHUB_lncRNA_Co-Expression		g: 51-100	Art	lncHUB_lncRNA_Co-Expression.LINC00557		0.97399824	0.033725959	1.493100589	1.493100589	5.558408901	0.083806298	0.083806298	1.493100589	0.17971979	1.26E-05	1.26E-05	1.26E-05	1.26E-05	1.26E-05	1.26E-05	1.26E-05	1.26E-05	1.26E-05	285191	0.97399824	0.006444046	122948	0.033725959	5.54E-06	187455	1.493100589	0.011538184	105846	1.493100589	0.013503671	113531	5.558408901	0.17017513	27216	0.083806298	4.02E-05	177731	0.083806298	3.82E-05	155429	1.493100589	0.01106678	94145	0.17971979	0.000188736	171068	-0.729192908	-0.981792216	-0.623944121	-0.623944121	1.659179275	-0.961652627	-0.961652627	-0.623944121	-0.92885808
DOWN	SCOC-AS1	lncHUB_lncRNA_Co-Expression		g: 51-100	Art	lncHUB_lncRNA_Co-Expression.SCOC-AS1		0.97399824	0.599646665	9.17199335	0.083806298	0.97399824	0.343504995	0.17971979	0.599646665	11.47431066	1.26E-05	1.26E-05	1.26E-05	1.26E-05	1.26E-05	1.26E-05	1.26E-05	1.26E-05	0.145920046	285183	0.97399824	0.006444046	122947	0.599646665	0.001750012	119656	9.17199335	0.435398345	19208	0.083806298	4.25E-05	188323	0.97399824	0.005225303	106664	0.343504995	0.000675069	149639	0.17971979	0.000175567	137378	0.599646665	0.001784983	135535	11.47431066	0.769337614	12242	-0.838176453	-0.889116559	-0.145345727	-0.977085135	-0.838176453	-0.928599191	-0.957488418	-0.889116559	0.170063769
DOWN	ARRDC1-AS1	lncHUB_lncRNA_Co-Expression		g: 51-100	Art	lncHUB_lncRNA_Co-Expression.ARRDC1-AS1		0.97399824	3.07333713	0.97399824	0.00290045	0.083806298	0.343504995	0.17971979	0.083806298	9.17199335	1.26E-05	1.26E-05	1.26E-05	1.26E-05	1.26E-05	1.26E-05	1.26E-05	1.26E-05	0.033894714	285180	0.97399824	0.006444046	122946	3.07333713	0.045969598	43979	0.97399824	0.004909934	126126	0.00290045	5.10E-08	199344	0.083806298	3.87E-05	179144	0.343504995	0.000675069	149638	0.17971979	0.000175567	137377	0.083806298	3.49E-05	183906	9.17199335	0.491576622	17889	-0.810656131	-0.547156544	-0.810656131	-0.998320934	-0.973188147	-0.9164565	-0.950258738	-0.973188147	1.208268633
DOWN	LIPE-AS1	lncHUB_lncRNA_Co-Expression		g: 51-100	Art	lncHUB_lncRNA_Co-Expression.LIPE-AS1		0.97399824	0.599646665	0.343504995	0.083806298	11.47431066	0.033725959	0.17971979	3.07333713	0.599646665	1.26E-05	1.26E-05	1.26E-05	1.26E-05	0.257775885	1.26E-05	1.26E-05	1.26E-05	1.26E-05	285177	0.97399824	0.006444046	122945	0.599646665	0.001750012	119655	0.343504995	0.000610696	162663	0.083806298	4.25E-05	188322	11.47431066	0.725184168	9081	0.033725959	6.51E-06	186581	0.17971979	0.000175567	137376	3.07333713	0.046888197	55905	0.599646665	0.002101138	136343	-0.838176453	-0.889116559	-0.928599191	-0.977085135	1.583815119	-0.989119753	-0.957488418	-0.612975405	-0.889116559
DOWN	EXOC3-AS1	lncHUB_lncRNA_Co-Expression		g: 51-100	Art	lncHUB_lncRNA_Co-Expression.EXOC3-AS1		0.97399824	0.343504995	1.493100589	0.97399824	0.033725959	0.97399824	0.599646665	0.97399824	4.188958803	1.26E-05	1.26E-05	1.26E-05	1.26E-05	1.26E-05	1.26E-05	1.26E-05	1.26E-05	1.26E-05	285175	0.97399824	0.006444046	122944	0.343504995	0.00057427	141730	1.493100589	0.011538184	105845	0.97399824	0.005746323	131234	0.033725959	6.27E-06	187999	0.97399824	0.005427482	114526	0.599646665	0.001954528	95051	0.97399824	0.004709334	115177	4.188958803	0.102535897	47319	-0.667269212	-0.853190416	-0.537953869	-0.667269212	-0.977628761	-0.667269212	-0.772008861	-0.667269212	1.16428606
DOWN	LHFPL3-AS1	lncHUB_lncRNA_Co-Expression		g: 51-100	Art	lncHUB_lncRNA_Co-Expression.LHFPL3-AS1		0.97399824	0.97399824	0.011215995	0.599646665	0.343504995	1.493100589	1.493100589	0.083806298	9.17199335	1.26E-05	1.26E-05	1.26E-05	1.26E-05	1.26E-05	1.26E-05	1.26E-05	1.26E-05	0.033894714	285157	0.97399824	0.006444046	122943	0.97399824	0.004617072	97681	0.011215995	6.51E-07	198399	0.599646665	0.002178034	148615	0.343504995	0.000649922	147355	1.493100589	0.012754405	97430	1.493100589	0.012117948	58679	0.083806298	3.49E-05	183905	9.17199335	0.491576622	17888	-0.810656131	-0.810656131	-0.994862631	-0.870259303	-0.9164565	-0.737067909	-0.737067909	-0.973188147	2.8032634
DOWN	ANKRD10-IT1	lncHUB_lncRNA_Co-Expression		g: 51-100	Art	lncHUB_lncRNA_Co-Expression.ANKRD10-IT1		0.97399824	0.17971979	0.343504995	0.033725959	3.07333713	11.47431066	0.97399824	1.493100589	0.083806298	1.26E-05	1.26E-05	1.26E-05	1.26E-05	1.26E-05	0.346095513	1.26E-05	1.26E-05	1.26E-05	285152	0.97399824	0.006444046	122942	0.17971979	0.000157196	161099	0.343504995	0.000610696	162662	0.033725959	6.89E-06	194216	3.07333713	0.05202541	51837	11.47431066	0.75324328	15455	0.97399824	0.005156646	75274	1.493100589	0.01106678	94144	0.083806298	4.10E-05	184315	-0.838176453	-0.957488418	-0.928599191	-0.989119753	-0.612975405	1.583815119	-0.838176453	-0.775283964	-0.977085135
DOWN	HYI-AS1	lncHUB_lncRNA_Co-Expression		g: 51-100	Art	lncHUB_lncRNA_Co-Expression.HYI-AS1		0.97399824	14.14708782	0.17971979	1.493100589	0.011215995	0.97399824	0.033725959	0.599646665	7.209842085	1.26E-05	0.446383822	1.26E-05	1.26E-05	1.26E-05	1.26E-05	1.26E-05	1.26E-05	1.26E-05	285151	0.97399824	0.006444046	122941	14.14708782	0.974057051	6276	0.17971979	0.000167167	176579	1.493100589	0.013503671	113530	0.011215995	6.93E-07	193630	0.97399824	0.005427482	114525	0.033725959	6.18E-06	170071	0.599646665	0.001784983	135534	7.209842085	0.303749285	24669	-0.860036041	0.604877475	-0.963231004	-0.80563925	-0.99620243	-0.860036041	-0.990589488	-0.904095012	-0.376899473
DOWN	TRPM2-AS	lncHUB_lncRNA_Co-Expression		g: 51-100	Art	lncHUB_lncRNA_Co-Expression.TRPM2-AS		0.97399824	0.011215995	0.033725959	0.17971979	0.599646665	0.17971979	0.083806298	0.343504995	7.209842085	1.26E-05	1.26E-05	1.26E-05	1.26E-05	1.26E-05	1.26E-05	1.26E-05	1.26E-05	1.26E-05	285150	0.97399824	0.006444046	122940	0.011215995	6.12E-07	194729	0.033725959	5.89E-06	194238	0.17971979	0.000195644	177383	0.599646665	0.001980551	127279	0.17971979	0.000184788	164856	0.083806298	3.82E-05	155428	0.343504995	0.000585746	154842	7.209842085	0.303749285	24668	-0.775374996	-0.993905366	-0.984897281	-0.940990267	-0.846084245	-0.940990267	-0.968192196	-0.900889534	3.45186413
DOWN	MKX-AS1	lncHUB_lncRNA_Co-Expression		g: 51-100	Art	lncHUB_lncRNA_Co-Expression.MKX-AS1		0.97399824	0.343504995	0.343504995	0.599646665	0.97399824	0.00290045	0.083806298	5.558408901	0.599646665	1.26E-05	1.26E-05	1.26E-05	1.26E-05	1.26E-05	1.26E-05	1.26E-05	1.26E-05	1.26E-05	285148	0.97399824	0.006444046	122939	0.343504995	0.00057427	141729	0.343504995	0.000610696	162661	0.599646665	0.002178034	148614	0.97399824	0.005225303	106663	0.00290045	4.81E-08	196186	0.083806298	3.82E-05	155427	5.558408901	0.153371305	29590	0.599646665	0.002101138	136342	-0.729192908	-0.880512781	-0.880512781	-0.814439723	-0.729192908	-0.997598533	-0.961652627	2.692665483	-0.814439723
DOWN	LIMD1-AS1	lncHUB_lncRNA_Co-Expression		g: 51-100	Art	lncHUB_lncRNA_Co-Expression.LIMD1-AS1		0.97399824	0.97399824	3.07333713	0.97399824	0.599646665	9.17199335	2.183840565	2.183840565	0.343504995	1.26E-05	1.26E-05	1.26E-05	1.26E-05	1.26E-05	0.11118874	1.26E-05	1.26E-05	1.26E-05	285147	0.97399824	0.006444046	122938	0.97399824	0.004617072	97680	3.07333713	0.048885461	68615	0.97399824	0.005746323	131233	0.599646665	0.001980551	127278	9.17199335	0.481292972	21807	2.183840565	0.025923452	43625	2.183840565	0.023674727	73355	0.343504995	0.000689493	155406	-0.810656131	-0.810656131	-0.547156544	-0.810656131	-0.870259303	1.208268633	-0.649242332	-0.649242332	-0.9164565
DOWN	ABCA9-AS1	lncHUB_lncRNA_Co-Expression		g: 51-100	Art	lncHUB_lncRNA_Co-Expression.ABCA9-AS1		0.97399824	0.033725959	0.97399824	0.083806298	9.17199335	0.083806298	0.000531016	4.188958803	0.00290045	1.26E-05	1.26E-05	1.26E-05	1.26E-05	0.195167382	1.26E-05	1.26E-05	1.26E-05	1.26E-05	285146	0.97399824	0.006444046	122937	0.033725959	5.54E-06	187454	0.97399824	0.004909934	126125	0.083806298	4.25E-05	188321	9.17199335	0.463364298	13197	0.083806298	4.02E-05	177730	0.000531016	1.53E-09	191531	4.188958803	0.087107452	40932	0.00290045	4.92E-08	198688	-0.810656131	-0.987269417	-0.810656131	-0.973188147	0.757283138	-0.973188147	-0.999585627	-0.43093974	-0.998320934
DOWN	ATP11A-AS1	lncHUB_lncRNA_Co-Expression		g: 51-100	Art	lncHUB_lncRNA_Co-Expression.ATP11A-AS1		0.97399824	0.343504995	0.17971979	0.000531016	0.17971979	4.188958803	0.343504995	2.183840565	0.083806298	1.26E-05	1.26E-05	1.26E-05	1.26E-05	1.26E-05	1.26E-05	1.26E-05	1.26E-05	1.26E-05	285142	0.97399824	0.006444046	122936	0.343504995	0.00057427	141728	0.17971979	0.000167167	176578	0.000531016	1.71E-09	199918	0.17971979	0.000177904	164382	4.188958803	0.100390874	52064	0.343504995	0.000641382	117127	2.183840565	0.023674727	73354	0.083806298	4.10E-05	184314	-0.667269212	-0.853190416	-0.91259052	-0.999271829	-0.91259052	0.622374398	-0.853190416	-0.383619464	-0.952883982
DOWN	DPYD-AS1	lncHUB_lncRNA_Co-Expression		g: 51-100	Art	lncHUB_lncRNA_Co-Expression.DPYD-AS1		0.97399824	0.343504995	1.493100589	0.97399824	0.17971979	4.188958803	0.343504995	0.599646665	2.183840565	1.26E-05	1.26E-05	1.26E-05	1.26E-05	1.26E-05	1.26E-05	1.26E-05	1.26E-05	1.26E-05	285140	0.97399824	0.006444046	122935	0.343504995	0.00057427	141727	1.493100589	0.011538184	105844	0.97399824	0.005746323	131232	0.17971979	0.000177904	164381	4.188958803	0.100390874	52063	0.343504995	0.000641382	117126	0.599646665	0.001784983	135533	2.183840565	0.027867988	78360	-0.667269212	-0.853190416	-0.537953869	-0.667269212	-0.91259052	0.622374398	-0.853190416	-0.772008861	-0.383619464
DOWN	GPC5-AS2	lncHUB_lncRNA_Co-Expression		g: 51-100	Art	lncHUB_lncRNA_Co-Expression.GPC5-AS2		0.97399824	5.81E-05	0.00290045	0.000531016	0.00290045	7.209842085	0.033725959	0.033725959	0.033725959	1.26E-05	1.26E-05	1.26E-05	1.26E-05	1.26E-05	0.008218311	1.26E-05	1.26E-05	1.26E-05	285139	0.97399824	0.006444046	122934	5.81E-05	1.64E-11	199703	0.00290045	4.35E-08	200351	0.000531016	1.71E-09	199917	0.00290045	4.63E-08	196313	7.209842085	0.297394932	29068	0.033725959	6.18E-06	170070	0.033725959	5.65E-06	191811	0.033725959	6.65E-06	192015	-0.775374996	-0.99991843	-0.998008067	-0.999508415	-0.998008067	3.45186413	-0.984897281	-0.984897281	-0.984897281
DOWN	XXYLT1-AS1	lncHUB_lncRNA_Co-Expression		g: 51-100	Art	lncHUB_lncRNA_Co-Expression.XXYLT1-AS1		0.97399824	0.97399824	5.558408901	0.599646665	2.183840565	4.188958803	0.599646665	2.183840565	1.493100589	1.26E-05	1.26E-05	1.26E-05	1.26E-05	1.26E-05	1.26E-05	1.26E-05	1.26E-05	1.26E-05	285137	0.97399824	0.006444046	122933	0.97399824	0.004617072	97679	5.558408901	0.159904357	38522	0.599646665	0.002178034	148613	2.183840565	0.026268602	67153	4.188958803	0.100390874	52062	0.599646665	0.001954528	95050	2.183840565	0.023674727	73353	1.493100589	0.013026924	97597	-0.729192908	-0.729192908	0.228663495	-0.814439723	-0.498332507	-0.186107503	-0.814439723	-0.498332507	-0.623944121
DOWN	YEATS2-AS1	lncHUB_lncRNA_Co-Expression		g: 51-100	Art	lncHUB_lncRNA_Co-Expression.YEATS2-AS1		0.97399824	0.97399824	5.558408901	3.07333713	3.07333713	5.558408901	1.493100589	0.97399824	0.97399824	1.26E-05	1.26E-05	1.26E-05	1.26E-05	1.26E-05	1.26E-05	1.26E-05	1.26E-05	1.26E-05	285133	0.97399824	0.006444046	122932	0.97399824	0.004617072	97678	5.558408901	0.159904357	38521	3.07333713	0.057212922	76995	3.07333713	0.05202541	51836	5.558408901	0.176759613	40576	1.493100589	0.012117948	58678	0.97399824	0.004709334	115176	0.97399824	0.00554345	116278	-0.729192908	-0.729192908	0	-0.352325374	-0.352325374	0	-0.623944121	-0.729192908	-0.729192908
DOWN	MSC-AS1	lncHUB_lncRNA_Co-Expression		g: 51-100	Art	lncHUB_lncRNA_Co-Expression.MSC-AS1		0.97399824	3.07333713	0.343504995	0.599646665	0.97399824	4.188958803	1.493100589	1.493100589	0.97399824	1.26E-05	1.26E-05	1.26E-05	1.26E-05	1.26E-05	1.26E-05	1.26E-05	1.26E-05	1.26E-05	285128	0.97399824	0.006444046	122931	3.07333713	0.045969598	43978	0.343504995	0.000610696	162660	0.599646665	0.002178034	148612	0.97399824	0.005225303	106662	4.188958803	0.100390874	52061	1.493100589	0.012117948	58677	1.493100589	0.01106678	94143	0.97399824	0.00554345	116277	-0.667269212	-0.20422583	-0.853190416	-0.772008861	-0.667269212	0.256637923	-0.537953869	-0.537953869	-0.667269212
DOWN	KDM4A-AS1	lncHUB_lncRNA_Co-Expression		g: 51-100	Art	lncHUB_lncRNA_Co-Expression.KDM4A-AS1		0.97399824	0.97399824	2.183840565	4.188958803	0.599646665	4.188958803	5.558408901	0.17971979	3.07333713	1.26E-05	1.26E-05	1.26E-05	1.26E-05	1.26E-05	1.26E-05	1.26E-05	1.26E-05	1.26E-05	285126	0.97399824	0.006444046	122930	0.97399824	0.004617072	97677	2.183840565	0.024683183	85742	4.188958803	0.106288408	59331	0.599646665	0.001980551	127277	4.188958803	0.100390874	52060	5.558408901	0.16793915	17969	0.17971979	0.000160337	171167	3.07333713	0.055193021	62450	-0.729192908	-0.729192908	-0.498332507	-0.186107503	-0.814439723	-0.186107503	0.228663495	-0.92885808	-0.352325374
DOWN	DIAPH2-AS1	lncHUB_lncRNA_Co-Expression		g: 51-100	Art	lncHUB_lncRNA_Co-Expression.DIAPH2-AS1		0.97399824	4.188958803	0.17971979	5.81E-05	2.183840565	3.07333713	0.599646665	0.97399824	0.343504995	1.26E-05	1.26E-05	1.26E-05	1.26E-05	1.26E-05	1.26E-05	1.26E-05	1.26E-05	1.26E-05	285125	0.97399824	0.006444046	122929	4.188958803	0.085400905	31983	0.17971979	0.000167167	176577	5.81E-05	2.05E-11	200115	2.183840565	0.026268602	67152	3.07333713	0.054038398	65855	0.599646665	0.001954528	95049	0.97399824	0.004709334	115175	0.343504995	0.000689493	155405	-0.667269212	0.256637923	-0.91259052	-0.999879172	-0.383619464	-0.20422583	-0.772008861	-0.667269212	-0.853190416
DOWN	POTEH-AS1	lncHUB_lncRNA_Co-Expression		g: 51-100	Art	lncHUB_lncRNA_Co-Expression.POTEH-AS1		0.97399824	0.97399824	0.17971979	2.183840565	1.493100589	1.493100589	0.083806298	0.343504995	4.188958803	1.26E-05	1.26E-05	1.26E-05	1.26E-05	1.26E-05	1.26E-05	1.26E-05	1.26E-05	1.26E-05	285123	0.97399824	0.006444046	122928	0.97399824	0.004617072	97676	0.17971979	0.000167167	176576	2.183840565	0.028887874	94004	1.493100589	0.01227929	86857	1.493100589	0.012754405	97429	0.083806298	3.82E-05	155426	0.343504995	0.000585746	154841	4.188958803	0.102535897	47318	-0.667269212	-0.667269212	-0.91259052	-0.383619464	-0.537953869	-0.537953869	-0.952883982	-0.853190416	0.622374398
DOWN	CNTFR-AS1	lncHUB_lncRNA_Co-Expression		g: 51-100	Art	lncHUB_lncRNA_Co-Expression.CNTFR-AS1		0.97399824	0.343504995	0.17971979	0.343504995	2.183840565	1.493100589	0.599646665	7.209842085	0.343504995	1.26E-05	1.26E-05	1.26E-05	1.26E-05	1.26E-05	1.26E-05	1.26E-05	1.26E-05	1.26E-05	285121	0.97399824	0.006444046	122927	0.343504995	0.00057427	141726	0.17971979	0.000167167	176575	0.343504995	0.000714726	164674	2.183840565	0.026268602	67151	1.493100589	0.012754405	97428	0.599646665	0.001954528	95048	7.209842085	0.258044517	20433	0.343504995	0.000689493	155404	-0.775374996	-0.900889534	-0.940990267	-0.900889534	-0.583884373	-0.68807481	-0.846084245	1.403178189	-0.900889534
DOWN	PPP1R35-AS1	lncHUB_lncRNA_Co-Expression		g: 51-100	Art	lncHUB_lncRNA_Co-Expression.PPP1R35-AS1		0.97399824	3.07333713	0.011215995	1.493100589	0.011215995	2.183840565	0.000531016	0.000531016	11.47431066	1.26E-05	1.26E-05	1.26E-05	1.26E-05	1.26E-05	1.26E-05	1.26E-05	1.26E-05	0.145920046	285118	0.97399824	0.006444046	122926	3.07333713	0.045969598	43977	0.011215995	6.51E-07	198398	1.493100589	0.013503671	113529	0.011215995	6.93E-07	193629	2.183840565	0.027284997	80113	0.000531016	1.53E-09	191530	0.000531016	1.40E-09	200148	11.47431066	0.769337614	12241	-0.838176453	-0.612975405	-0.995609325	-0.775283964	-0.995609325	-0.70022346	-0.999645854	-0.999645854	1.583815119
DOWN	TM4SF1-AS1	lncHUB_lncRNA_Co-Expression		g: 51-100	Art	lncHUB_lncRNA_Co-Expression.TM4SF1-AS1		0.97399824	0.011215995	0.343504995	4.188958803	0.00290045	0.17971979	0.033725959	0.083806298	0.033725959	1.26E-05	1.26E-05	1.26E-05	1.26E-05	1.26E-05	1.26E-05	1.26E-05	1.26E-05	1.26E-05	285117	0.97399824	0.006444046	122925	0.011215995	6.12E-07	194728	0.343504995	0.000610696	162659	4.188958803	0.106288408	59330	0.00290045	4.63E-08	196312	0.17971979	0.000184788	164855	0.033725959	6.18E-06	170069	0.083806298	3.49E-05	183904	0.033725959	6.65E-06	192014	-0.667269212	-0.990972188	-0.853190416	2.00543273	-0.997049405	-0.91259052	-0.977628761	-0.952883982	-0.977628761
DOWN	NDUFB2-AS1	lncHUB_lncRNA_Co-Expression		g: 51-100	Art	lncHUB_lncRNA_Co-Expression.NDUFB2-AS1		0.97399824	0.083806298	0.00290045	0.083806298	0.00290045	0.17971979	0.000531016	0.011215995	7.209842085	1.26E-05	1.26E-05	1.26E-05	1.26E-05	1.26E-05	1.26E-05	1.26E-05	1.26E-05	1.26E-05	285115	0.97399824	0.006444046	122924	0.083806298	3.42E-05	177159	0.00290045	4.35E-08	200350	0.083806298	4.25E-05	188320	0.00290045	4.63E-08	196311	0.17971979	0.000184788	164854	0.000531016	1.53E-09	191529	0.011215995	6.24E-07	196856	7.209842085	0.303749285	24667	-0.775374996	-0.968192196	-0.998008067	-0.968192196	-0.998008067	-0.940990267	-0.999508415	-0.993905366	3.45186413
DOWN	HDAC11-AS1	lncHUB_lncRNA_Co-Expression		g: 51-100	Art	lncHUB_lncRNA_Co-Expression.HDAC11-AS1		0.97399824	0.033725959	7.209842085	0.599646665	0.033725959	4.188958803	2.183840565	0.343504995	4.188958803	1.26E-05	1.26E-05	1.26E-05	1.26E-05	1.26E-05	1.26E-05	1.26E-05	1.26E-05	1.26E-05	285109	0.97399824	0.006444046	122923	0.033725959	5.54E-06	187453	7.209842085	0.26903626	26598	0.599646665	0.002178034	148611	0.033725959	6.27E-06	187998	4.188958803	0.100390874	52059	2.183840565	0.025923452	43624	0.343504995	0.000585746	154840	4.188958803	0.102535897	47317	-0.775374996	-0.984897281	0.481272259	-0.846084245	-0.984897281	-0.32490466	-0.583884373	-0.900889534	-0.32490466
DOWN	USP2-AS1	lncHUB_lncRNA_Co-Expression		g: 51-100	Art	lncHUB_lncRNA_Co-Expression.USP2-AS1		0.97399824	0.343504995	0.343504995	0.599646665	0.00290045	0.083806298	0.083806298	0.97399824	4.188958803	1.26E-05	1.26E-05	1.26E-05	1.26E-05	1.26E-05	1.26E-05	1.26E-05	1.26E-05	1.26E-05	285108	0.97399824	0.006444046	122922	0.343504995	0.00057427	141725	0.343504995	0.000610696	162658	0.599646665	0.002178034	148610	0.00290045	4.63E-08	196310	0.083806298	4.02E-05	177729	0.083806298	3.82E-05	155425	0.97399824	0.004709334	115174	4.188958803	0.102535897	47316	-0.667269212	-0.853190416	-0.853190416	-0.772008861	-0.997049405	-0.952883982	-0.952883982	-0.667269212	2.00543273
DOWN	EXTL3-AS1	lncHUB_lncRNA_Co-Expression		g: 51-100	Art	lncHUB_lncRNA_Co-Expression.EXTL3-AS1		0.97399824	11.47431066	0.343504995	0.083806298	0.17971979	3.07333713	0.17971979	4.188958803	0.083806298	1.26E-05	0.19351918	1.26E-05	1.26E-05	1.26E-05	1.26E-05	1.26E-05	1.26E-05	1.26E-05	285106	0.97399824	0.006444046	122921	11.47431066	0.640771967	8340	0.343504995	0.000610696	162657	0.083806298	4.25E-05	188319	0.17971979	0.000177904	164380	3.07333713	0.054038398	65854	0.17971979	0.000175567	137375	4.188958803	0.087107452	40931	0.083806298	4.10E-05	184313	-0.838176453	1.056133331	-0.928599191	-0.977085135	-0.957488418	-0.612975405	-0.957488418	-0.513650217	-0.977085135
DOWN	RHPN1-AS1	lncHUB_lncRNA_Co-Expression		g: 51-100	Art	lncHUB_lncRNA_Co-Expression.RHPN1-AS1		0.97399824	0.033725959	0.083806298	4.188958803	0.083806298	3.07333713	0.17971979	0.033725959	0.343504995	1.26E-05	1.26E-05	1.26E-05	1.26E-05	1.26E-05	1.26E-05	1.26E-05	1.26E-05	1.26E-05	285094	0.97399824	0.006444046	122920	0.033725959	5.54E-06	187452	0.083806298	3.64E-05	187517	4.188958803	0.106288408	59329	0.083806298	3.87E-05	179143	3.07333713	0.054038398	65853	0.17971979	0.000175567	137374	0.033725959	5.65E-06	191810	0.343504995	0.000689493	155403	-0.667269212	-0.977628761	-0.952883982	0.256637923	-0.952883982	-0.20422583	-0.91259052	-0.977628761	-0.853190416
DOWN	RPS6KB2-AS1	lncHUB_lncRNA_Co-Expression		g: 51-100	Art	lncHUB_lncRNA_Co-Expression.RPS6KB2-AS1		0.97399824	3.07333713	0.011215995	0.343504995	0.033725959	0.599646665	0.011215995	0.083806298	7.209842085	1.26E-05	1.26E-05	1.26E-05	1.26E-05	1.26E-05	1.26E-05	1.26E-05	1.26E-05	1.26E-05	285091	0.97399824	0.006444046	122919	3.07333713	0.045969598	43976	0.011215995	6.51E-07	198397	0.343504995	0.000714726	164673	0.033725959	6.27E-06	187997	0.599646665	0.002057183	132226	0.011215995	6.84E-07	180515	0.083806298	3.49E-05	183903	7.209842085	0.303749285	24666	-0.775374996	-0.462776566	-0.993905366	-0.900889534	-0.984897281	-0.846084245	-0.993905366	-0.968192196	0.861422896
DOWN	ATXN2-AS	lncHUB_lncRNA_Co-Expression		g: 51-100	Art	lncHUB_lncRNA_Co-Expression.ATXN2-AS		0.97399824	0.083806298	0.17971979	0.000531016	0.97399824	2.183840565	0.00290045	0.97399824	4.188958803	1.26E-05	1.26E-05	1.26E-05	1.26E-05	1.26E-05	1.26E-05	1.26E-05	1.26E-05	1.26E-05	285089	0.97399824	0.006444046	122918	0.083806298	3.42E-05	177158	0.17971979	0.000167167	176574	0.000531016	1.71E-09	199916	0.97399824	0.005225303	106661	2.183840565	0.027284997	80112	0.00290045	4.57E-08	187375	0.97399824	0.004709334	115173	4.188958803	0.102535897	47315	-0.667269212	-0.952883982	-0.91259052	-0.999271829	-0.667269212	-0.383619464	-0.997049405	-0.667269212	0.622374398
DOWN	ST20-AS1	lncHUB_lncRNA_Co-Expression		g: 51-100	Art	lncHUB_lncRNA_Co-Expression.ST20-AS1		0.97399824	4.188958803	0.97399824	17.22159692	0.97399824	7.209842085	0.599646665	0.343504995	7.209842085	1.26E-05	1.26E-05	1.26E-05	0.449761075	1.26E-05	0.008218311	1.26E-05	1.26E-05	1.26E-05	285088	0.97399824	0.006444046	122917	4.188958803	0.085400905	31982	0.97399824	0.004909934	126124	17.22159692	1.796472453	5373	0.97399824	0.005225303	106660	7.209842085	0.297394932	29067	0.599646665	0.001954528	95047	0.343504995	0.000585746	154839	7.209842085	0.303749285	24665	-0.877677691	-0.632368528	-0.877677691	0.836337178	-0.877677691	-0.455437699	-0.916183282	-0.946028176	-0.455437699
DOWN	DSG2-AS1	lncHUB_lncRNA_Co-Expression		g: 51-100	Art	lncHUB_lncRNA_Co-Expression.DSG2-AS1		0.97399824	1.493100589	0.97399824	0.343504995	1.493100589	1.493100589	4.188958803	3.07333713	0.599646665	1.26E-05	1.26E-05	1.26E-05	1.26E-05	1.26E-05	1.26E-05	1.26E-05	1.26E-05	1.26E-05	285082	0.97399824	0.006444046	122916	1.493100589	0.010849967	77767	0.97399824	0.004909934	126123	0.343504995	0.000714726	164672	1.493100589	0.01227929	86856	1.493100589	0.012754405	97427	4.188958803	0.09538128	24225	3.07333713	0.046888197	55904	0.599646665	0.002101138	136341	-0.667269212	-0.537953869	-0.667269212	-0.853190416	-0.537953869	-0.537953869	0.256637923	-0.20422583	-0.772008861
DOWN	MAFG-DT	lncHUB_lncRNA_Co-Expression		g: 51-100	Art	lncHUB_lncRNA_Co-Expression.MAFG-DT		0.97399824	3.07333713	0.17971979	0.17971979	0.599646665	1.493100589	0.343504995	0.97399824	5.558408901	1.26E-05	1.26E-05	1.26E-05	1.26E-05	1.26E-05	1.26E-05	1.26E-05	1.26E-05	1.26E-05	285081	0.97399824	0.006444046	122915	3.07333713	0.045969598	43975	0.17971979	0.000167167	176573	0.17971979	0.000195644	177382	0.599646665	0.001980551	127276	1.493100589	0.012754405	97426	0.343504995	0.000641382	117125	0.97399824	0.004709334	115172	5.558408901	0.180536385	35052	-0.729192908	-0.352325374	-0.92885808	-0.92885808	-0.814439723	-0.623944121	-0.880512781	-0.729192908	0.543985143
DOWN	CIRBP-AS1	lncHUB_lncRNA_Co-Expression		g: 51-100	Art	lncHUB_lncRNA_Co-Expression.CIRBP-AS1		0.97399824	17.22159692	0.599646665	0.17971979	0.599646665	0.97399824	0.00290045	0.599646665	4.188958803	1.26E-05	0.713071565	1.26E-05	1.26E-05	1.26E-05	1.26E-05	1.26E-05	1.26E-05	1.26E-05	285080	0.97399824	0.006444046	122914	17.22159692	1.443434681	3241	0.599646665	0.001861016	144962	0.17971979	0.000195644	177381	0.599646665	0.001980551	127275	0.97399824	0.005427482	114524	0.00290045	4.57E-08	187374	0.599646665	0.001784983	135532	4.188958803	0.102535897	47314	-0.877677691	1.720115321	-0.916183282	-0.967865524	-0.916183282	-0.877677691	-0.998915268	-0.916183282	-0.632368528
DOWN	IER3-AS1	lncHUB_lncRNA_Co-Expression		g: 51-100	Art	lncHUB_lncRNA_Co-Expression.IER3-AS1		0.97399824	1.493100589	0.97399824	5.558408901	0.17971979	0.599646665	11.47431066	2.183840565	7.209842085	1.26E-05	1.26E-05	1.26E-05	1.26E-05	1.26E-05	1.26E-05	1.26E-05	1.26E-05	1.26E-05	285076	0.97399824	0.006444046	122913	1.493100589	0.010849967	77766	0.97399824	0.004909934	126122	5.558408901	0.187143482	44646	0.17971979	0.000177904	164379	0.599646665	0.002057183	132225	11.47431066	0.715655767	7098	2.183840565	0.023674727	73352	7.209842085	0.303749285	24664	-0.838176453	-0.775283964	-0.838176453	-0.402439775	-0.957488418	-0.889116559	0.388086031	-0.70022346	-0.279583558
DOWN	CEP83-DT	lncHUB_lncRNA_Co-Expression		g: 51-100	Art	lncHUB_lncRNA_Co-Expression.CEP83-DT		0.97399824	1.493100589	0.17971979	0.17971979	0.033725959	1.493100589	1.493100589	4.188958803	1.493100589	1.26E-05	1.26E-05	1.26E-05	1.26E-05	1.26E-05	1.26E-05	1.26E-05	1.26E-05	1.26E-05	285073	0.97399824	0.006444046	122912	1.493100589	0.010849967	77765	0.17971979	0.000167167	176572	0.17971979	0.000195644	177380	0.033725959	6.27E-06	187996	1.493100589	0.012754405	97425	1.493100589	0.012117948	58676	4.188958803	0.087107452	40930	1.493100589	0.013026924	97596	-0.667269212	-0.537953869	-0.91259052	-0.91259052	-0.977628761	-0.537953869	-0.537953869	1.16428606	-0.537953869
DOWN	PCBP2-OT1	lncHUB_lncRNA_Co-Expression		g: 51-100	Art	lncHUB_lncRNA_Co-Expression.PCBP2-OT1		0.97399824	2.183840565	0.599646665	4.188958803	0.083806298	0.17971979	0.343504995	0.17971979	1.493100589	1.26E-05	1.26E-05	1.26E-05	1.26E-05	1.26E-05	1.26E-05	1.26E-05	1.26E-05	1.26E-05	285069	0.97399824	0.006444046	122911	2.183840565	0.023210909	58338	0.599646665	0.001861016	144961	4.188958803	0.106288408	59328	0.083806298	3.87E-05	179142	0.17971979	0.000184788	164853	0.343504995	0.000641382	117124	0.17971979	0.000160337	171166	1.493100589	0.013026924	97595	-0.667269212	-0.383619464	-0.772008861	0.622374398	-0.952883982	-0.91259052	-0.853190416	-0.91259052	-0.537953869
DOWN	LINC00265	lncHUB_lncRNA_Co-Expression		g: 51-100	Art	lncHUB_lncRNA_Co-Expression.LINC00265		0.599646665	4.188958803	0.083806298	2.183840565	0.343504995	0.17971979	0.011215995	0.343504995	0.011215995	1.26E-05	1.26E-05	1.26E-05	1.26E-05	1.26E-05	1.26E-05	1.26E-05	1.26E-05	1.26E-05	286735	0.599646665	0.002442492	141096	4.188958803	0.085400905	31981	0.083806298	3.64E-05	187516	2.183840565	0.028887874	94003	0.343504995	0.000649922	147354	0.17971979	0.000184788	164852	0.011215995	6.84E-07	180514	0.343504995	0.000585746	154838	0.011215995	7.35E-07	196616	-0.772008861	0.622374398	-0.952883982	-0.383619464	-0.853190416	-0.91259052	-0.990972188	-0.853190416	-0.990972188
DOWN	LINC00449	lncHUB_lncRNA_Co-Expression		g: 51-100	Art	lncHUB_lncRNA_Co-Expression.LINC00449		0.599646665	2.183840565	0.083806298	3.07333713	0.343504995	4.188958803	0.97399824	0.343504995	3.07333713	1.26E-05	1.26E-05	1.26E-05	1.26E-05	1.26E-05	1.26E-05	1.26E-05	1.26E-05	1.26E-05	286734	0.599646665	0.002442492	141095	2.183840565	0.023210909	58337	0.083806298	3.64E-05	187515	3.07333713	0.057212922	76994	0.343504995	0.000649922	147353	4.188958803	0.100390874	52058	0.97399824	0.005156646	75273	0.343504995	0.000585746	154837	3.07333713	0.055193021	62449	-0.772008861	-0.383619464	-0.952883982	-0.20422583	-0.853190416	0.256637923	-0.667269212	-0.853190416	-0.20422583
DOWN	LINC01121	lncHUB_lncRNA_Co-Expression		g: 51-100	Art	lncHUB_lncRNA_Co-Expression.LINC01121		0.599646665	0.17971979	0.343504995	0.033725959	4.188958803	0.011215995	0.083806298	0.343504995	0.00290045	1.26E-05	1.26E-05	1.26E-05	1.26E-05	1.26E-05	1.26E-05	1.26E-05	1.26E-05	1.26E-05	286731	0.599646665	0.002442492	141094	0.17971979	0.000157196	161098	0.343504995	0.000610696	162656	0.033725959	6.89E-06	194215	4.188958803	0.096651208	37764	0.011215995	7.20E-07	192681	0.083806298	3.82E-05	155424	0.343504995	0.000585746	154836	0.00290045	4.92E-08	198687	-0.772008861	-0.91259052	-0.853190416	-0.977628761	3.386135379	-0.990972188	-0.952883982	-0.853190416	-0.997049405
DOWN	LINC01526	lncHUB_lncRNA_Co-Expression		g: 51-100	Art	lncHUB_lncRNA_Co-Expression.LINC01526		0.599646665	0.343504995	0.343504995	0.343504995	0.17971979	0.033725959	0.343504995	0.083806298	4.188958803	1.26E-05	1.26E-05	1.26E-05	1.26E-05	1.26E-05	1.26E-05	1.26E-05	1.26E-05	1.26E-05	286720	0.599646665	0.002442492	141093	0.343504995	0.00057427	141724	0.343504995	0.000610696	162655	0.343504995	0.000714726	164671	0.17971979	0.000177904	164378	0.033725959	6.51E-06	186580	0.343504995	0.000641382	117123	0.083806298	3.49E-05	183902	4.188958803	0.102535897	47313	-0.772008861	-0.853190416	-0.853190416	-0.853190416	-0.91259052	-0.977628761	-0.853190416	-0.952883982	3.386135379
DOWN	LINC01703	lncHUB_lncRNA_Co-Expression		g: 51-100	Art	lncHUB_lncRNA_Co-Expression.LINC01703		0.599646665	0.97399824	0.343504995	5.558408901	0.00290045	0.599646665	0.033725959	0.17971979	0.97399824	1.26E-05	1.26E-05	1.26E-05	1.26E-05	1.26E-05	1.26E-05	1.26E-05	1.26E-05	1.26E-05	286719	0.599646665	0.002442492	141092	0.97399824	0.004617072	97675	0.343504995	0.000610696	162654	5.558408901	0.187143482	44645	0.00290045	4.63E-08	196309	0.599646665	0.002057183	132224	0.033725959	6.18E-06	170068	0.17971979	0.000160337	171165	0.97399824	0.00554345	116276	-0.814439723	-0.729192908	-0.880512781	2.692665483	-0.997598533	-0.814439723	-0.981792216	-0.92885808	-0.729192908
DOWN	LINC01724	lncHUB_lncRNA_Co-Expression		g: 51-100	Art	lncHUB_lncRNA_Co-Expression.LINC01724		0.599646665	0.599646665	0.343504995	5.558408901	0.083806298	0.011215995	0.083806298	0.599646665	0.011215995	1.26E-05	1.26E-05	1.26E-05	1.26E-05	1.26E-05	1.26E-05	1.26E-05	1.26E-05	1.26E-05	286714	0.599646665	0.002442492	141091	0.599646665	0.001750012	119654	0.343504995	0.000610696	162653	5.558408901	0.187143482	44644	0.083806298	3.87E-05	179141	0.011215995	7.20E-07	192680	0.083806298	3.82E-05	155423	0.599646665	0.001784983	135531	0.011215995	7.35E-07	196615	-0.814439723	-0.814439723	-0.880512781	4.389084425	-0.961652627	-0.992652331	-0.961652627	-0.814439723	-0.992652331
DOWN	LINC01537	lncHUB_lncRNA_Co-Expression		g: 51-100	Art	lncHUB_lncRNA_Co-Expression.LINC01537		0.599646665	0.343504995	0.343504995	5.558408901	0.011215995	5.558408901	1.493100589	4.188958803	2.183840565	1.26E-05	1.26E-05	1.26E-05	1.26E-05	1.26E-05	1.26E-05	1.26E-05	1.26E-05	1.26E-05	286713	0.599646665	0.002442492	141090	0.343504995	0.00057427	141723	0.343504995	0.000610696	162652	5.558408901	0.187143482	44643	0.011215995	6.93E-07	193628	5.558408901	0.176759613	40575	1.493100589	0.012117948	58675	4.188958803	0.087107452	40929	2.183840565	0.027867988	78359	-0.814439723	-0.880512781	-0.880512781	0	-0.992652331	0	-0.623944121	-0.186107503	-0.498332507
DOWN	LINC01204	lncHUB_lncRNA_Co-Expression		g: 51-100	Art	lncHUB_lncRNA_Co-Expression.LINC01204		0.599646665	0.00290045	0.599646665	4.188958803	0.083806298	0.17971979	0.599646665	0.343504995	0.011215995	1.26E-05	1.26E-05	1.26E-05	1.26E-05	1.26E-05	1.26E-05	1.26E-05	1.26E-05	1.26E-05	286707	0.599646665	0.002442492	141089	0.00290045	4.09E-08	197843	0.599646665	0.001861016	144960	4.188958803	0.106288408	59327	0.083806298	3.87E-05	179140	0.17971979	0.000184788	164851	0.599646665	0.001954528	95046	0.343504995	0.000585746	154835	0.011215995	7.35E-07	196614	-0.772008861	-0.997049405	-0.772008861	3.386135379	-0.952883982	-0.91259052	-0.772008861	-0.853190416	-0.990972188
DOWN	LINC00709	lncHUB_lncRNA_Co-Expression		g: 51-100	Art	lncHUB_lncRNA_Co-Expression.LINC00709		0.599646665	1.493100589	0.17971979	0.033725959	4.188958803	1.493100589	2.183840565	0.083806298	2.183840565	1.26E-05	1.26E-05	1.26E-05	1.26E-05	1.26E-05	1.26E-05	1.26E-05	1.26E-05	1.26E-05	286705	0.599646665	0.002442492	141088	1.493100589	0.010849967	77764	0.17971979	0.000167167	176571	0.033725959	6.89E-06	194214	4.188958803	0.096651208	37763	1.493100589	0.012754405	97424	2.183840565	0.025923452	43623	0.083806298	3.49E-05	183901	2.183840565	0.027867988	78358	-0.772008861	-0.537953869	-0.91259052	-0.977628761	0.622374398	-0.537953869	-0.383619464	-0.952883982	-0.383619464
DOWN	LINC00102	lncHUB_lncRNA_Co-Expression		g: 51-100	Art	lncHUB_lncRNA_Co-Expression.LINC00102		0.599646665	0.599646665	0.343504995	0.011215995	0.17971979	4.188958803	0.033725959	0.343504995	5.81E-05	1.26E-05	1.26E-05	1.26E-05	1.26E-05	1.26E-05	1.26E-05	1.26E-05	1.26E-05	1.26E-05	286701	0.599646665	0.002442492	141087	0.599646665	0.001750012	119653	0.343504995	0.000610696	162651	0.011215995	7.62E-07	197804	0.17971979	0.000177904	164377	4.188958803	0.100390874	52057	0.033725959	6.18E-06	170067	0.343504995	0.000585746	154834	5.81E-05	1.97E-11	199792	-0.772008861	-0.772008861	-0.853190416	-0.990972188	-0.91259052	3.386135379	-0.977628761	-0.853190416	-0.999879172
DOWN	LINC01653	lncHUB_lncRNA_Co-Expression		g: 51-100	Art	lncHUB_lncRNA_Co-Expression.LINC01653		0.599646665	0.011215995	1.493100589	2.183840565	0.97399824	4.188958803	0.011215995	1.493100589	0.599646665	1.26E-05	1.26E-05	1.26E-05	1.26E-05	1.26E-05	1.26E-05	1.26E-05	1.26E-05	1.26E-05	286695	0.599646665	0.002442492	141086	0.011215995	6.12E-07	194727	1.493100589	0.011538184	105843	2.183840565	0.028887874	94002	0.97399824	0.005225303	106659	4.188958803	0.100390874	52056	0.011215995	6.84E-07	180513	1.493100589	0.01106678	94142	0.599646665	0.002101138	136340	-0.772008861	-0.990972188	-0.537953869	-0.383619464	-0.667269212	0.622374398	-0.990972188	-0.537953869	-0.772008861
DOWN	LINC01505	lncHUB_lncRNA_Co-Expression		g: 51-100	Art	lncHUB_lncRNA_Co-Expression.LINC01505		0.599646665	9.17199335	0.17971979	2.183840565	2.183840565	0.599646665	2.183840565	0.97399824	4.188958803	1.26E-05	1.26E-05	1.26E-05	1.26E-05	1.26E-05	1.26E-05	1.26E-05	1.26E-05	1.26E-05	286689	0.599646665	0.002442492	141085	9.17199335	0.409428206	12034	0.17971979	0.000167167	176570	2.183840565	0.028887874	94001	2.183840565	0.026268602	67150	0.599646665	0.002057183	132223	2.183840565	0.025923452	43622	0.97399824	0.004709334	115171	4.188958803	0.102535897	47312	-0.870259303	0.757283138	-0.950258738	-0.649242332	-0.649242332	-0.870259303	-0.649242332	-0.810656131	-0.43093974
DOWN	LINC01135	lncHUB_lncRNA_Co-Expression		g: 51-100	Art	lncHUB_lncRNA_Co-Expression.LINC01135		0.599646665	0.17971979	0.343504995	1.493100589	0.97399824	4.188958803	0.97399824	0.97399824	1.493100589	1.26E-05	1.26E-05	1.26E-05	1.26E-05	1.26E-05	1.26E-05	1.26E-05	1.26E-05	1.26E-05	286686	0.599646665	0.002442492	141084	0.17971979	0.000157196	161097	0.343504995	0.000610696	162650	1.493100589	0.013503671	113528	0.97399824	0.005225303	106658	4.188958803	0.100390874	52055	0.97399824	0.005156646	75272	0.97399824	0.004709334	115170	1.493100589	0.013026924	97594	-0.772008861	-0.91259052	-0.853190416	-0.537953869	-0.667269212	1.16428606	-0.667269212	-0.667269212	-0.537953869
DOWN	LINC02632	lncHUB_lncRNA_Co-Expression		g: 51-100	Art	lncHUB_lncRNA_Co-Expression.LINC02632		0.599646665	0.011215995	5.558408901	0.599646665	0.599646665	0.97399824	0.033725959	0.343504995	0.599646665	1.26E-05	1.26E-05	1.26E-05	1.26E-05	1.26E-05	1.26E-05	1.26E-05	1.26E-05	1.26E-05	286684	0.599646665	0.002442492	141083	0.011215995	6.12E-07	194726	5.558408901	0.159904357	38520	0.599646665	0.002178034	148609	0.599646665	0.001980551	127274	0.97399824	0.005427482	114523	0.033725959	6.18E-06	170066	0.343504995	0.000585746	154833	0.599646665	0.002101138	136339	-0.814439723	-0.992652331	2.692665483	-0.814439723	-0.814439723	-0.729192908	-0.981792216	-0.880512781	-0.814439723
DOWN	LINC01366	lncHUB_lncRNA_Co-Expression		g: 51-100	Art	lncHUB_lncRNA_Co-Expression.LINC01366		0.599646665	0.599646665	0.033725959	0.343504995	0.17971979	0.97399824	2.183840565	0.083806298	7.209842085	1.26E-05	1.26E-05	1.26E-05	1.26E-05	1.26E-05	1.26E-05	1.26E-05	1.26E-05	1.26E-05	286681	0.599646665	0.002442492	141082	0.599646665	0.001750012	119652	0.033725959	5.89E-06	194237	0.343504995	0.000714726	164670	0.17971979	0.000177904	164376	0.97399824	0.005427482	114522	2.183840565	0.025923452	43621	0.083806298	3.49E-05	183900	7.209842085	0.303749285	24663	-0.846084245	-0.846084245	-0.984897281	-0.900889534	-0.940990267	-0.775374996	-0.583884373	-0.968192196	1.403178189
DOWN	LINC01945	lncHUB_lncRNA_Co-Expression		g: 51-100	Art	lncHUB_lncRNA_Co-Expression.LINC01945		0.599646665	0.033725959	0.033725959	5.558408901	0.011215995	0.17971979	0.083806298	0.083806298	0.011215995	1.26E-05	1.26E-05	1.26E-05	1.26E-05	1.26E-05	1.26E-05	1.26E-05	1.26E-05	1.26E-05	286676	0.599646665	0.002442492	141081	0.033725959	5.54E-06	187451	0.033725959	5.89E-06	194236	5.558408901	0.187143482	44642	0.011215995	6.93E-07	193627	0.17971979	0.000184788	164850	0.083806298	3.82E-05	155422	0.083806298	3.49E-05	183899	0.011215995	7.35E-07	196613	-0.814439723	-0.981792216	-0.981792216	4.389084425	-0.992652331	-0.92885808	-0.961652627	-0.961652627	-0.992652331
DOWN	LINC01679	lncHUB_lncRNA_Co-Expression		g: 51-100	Art	lncHUB_lncRNA_Co-Expression.LINC01679		0.599646665	0.97399824	0.011215995	0.343504995	0.17971979	0.97399824	4.188958803	0.083806298	0.97399824	1.26E-05	1.26E-05	1.26E-05	1.26E-05	1.26E-05	1.26E-05	1.26E-05	1.26E-05	1.26E-05	286675	0.599646665	0.002442492	141080	0.97399824	0.004617072	97674	0.011215995	6.51E-07	198396	0.343504995	0.000714726	164669	0.17971979	0.000177904	164375	0.97399824	0.005427482	114521	4.188958803	0.09538128	24224	0.083806298	3.49E-05	183898	0.97399824	0.00554345	116275	-0.772008861	-0.667269212	-0.990972188	-0.853190416	-0.91259052	-0.667269212	2.00543273	-0.952883982	-0.667269212
DOWN	LINC00391	lncHUB_lncRNA_Co-Expression		g: 51-100	Art	lncHUB_lncRNA_Co-Expression.LINC00391		0.599646665	0.083806298	0.083806298	0.97399824	5.558408901	0.599646665	0.17971979	0.599646665	0.011215995	1.26E-05	1.26E-05	1.26E-05	1.26E-05	1.26E-05	1.26E-05	1.26E-05	1.26E-05	1.26E-05	286674	0.599646665	0.002442492	141079	0.083806298	3.42E-05	177157	0.083806298	3.64E-05	187514	0.97399824	0.005746323	131231	5.558408901	0.17017513	27215	0.599646665	0.002057183	132222	0.17971979	0.000175567	137373	0.599646665	0.001784983	135530	0.011215995	7.35E-07	196612	-0.814439723	-0.961652627	-0.961652627	-0.729192908	2.692665483	-0.814439723	-0.92885808	-0.814439723	-0.992652331
DOWN	LINC01743	lncHUB_lncRNA_Co-Expression		g: 51-100	Art	lncHUB_lncRNA_Co-Expression.LINC01743		0.599646665	5.558408901	0.343504995	0.97399824	0.17971979	0.343504995	0.083806298	0.599646665	3.07333713	1.26E-05	1.26E-05	1.26E-05	1.26E-05	1.26E-05	1.26E-05	1.26E-05	1.26E-05	1.26E-05	286670	0.599646665	0.002442492	141078	5.558408901	0.150366565	23616	0.343504995	0.000610696	162649	0.97399824	0.005746323	131230	0.17971979	0.000177904	164374	0.343504995	0.000675069	149637	0.083806298	3.82E-05	155421	0.599646665	0.001784983	135529	3.07333713	0.055193021	62448	-0.814439723	0.543985143	-0.880512781	-0.729192908	-0.92885808	-0.880512781	-0.961652627	-0.814439723	-0.352325374
DOWN	LINC00882	lncHUB_lncRNA_Co-Expression		g: 51-100	Art	lncHUB_lncRNA_Co-Expression.LINC00882		0.599646665	0.599646665	0.17971979	5.558408901	2.183840565	3.07333713	2.183840565	1.493100589	0.033725959	1.26E-05	1.26E-05	1.26E-05	1.26E-05	1.26E-05	1.26E-05	1.26E-05	1.26E-05	1.26E-05	286668	0.599646665	0.002442492	141077	0.599646665	0.001750012	119651	0.17971979	0.000167167	176569	5.558408901	0.187143482	44641	2.183840565	0.026268602	67149	3.07333713	0.054038398	65852	2.183840565	0.025923452	43620	1.493100589	0.01106678	94141	0.033725959	6.65E-06	192013	-0.814439723	-0.814439723	-0.92885808	0.543985143	-0.498332507	-0.352325374	-0.498332507	-0.623944121	-0.981792216
DOWN	LINC00920	lncHUB_lncRNA_Co-Expression		g: 51-100	Art	lncHUB_lncRNA_Co-Expression.LINC00920		0.599646665	0.599646665	0.083806298	2.183840565	0.17971979	0.97399824	0.599646665	0.011215995	4.188958803	1.26E-05	1.26E-05	1.26E-05	1.26E-05	1.26E-05	1.26E-05	1.26E-05	1.26E-05	1.26E-05	286662	0.599646665	0.002442492	141076	0.599646665	0.001750012	119650	0.083806298	3.64E-05	187513	2.183840565	0.028887874	94000	0.17971979	0.000177904	164373	0.97399824	0.005427482	114520	0.599646665	0.001954528	95045	0.011215995	6.24E-07	196855	4.188958803	0.102535897	47311	-0.772008861	-0.772008861	-0.952883982	-0.383619464	-0.91259052	-0.667269212	-0.772008861	-0.990972188	0.622374398
DOWN	LINC02108	lncHUB_lncRNA_Co-Expression		g: 51-100	Art	lncHUB_lncRNA_Co-Expression.LINC02108		0.599646665	0.97399824	3.07333713	0.599646665	1.493100589	4.188958803	0.343504995	0.17971979	0.00290045	1.26E-05	1.26E-05	1.26E-05	1.26E-05	1.26E-05	1.26E-05	1.26E-05	1.26E-05	1.26E-05	286651	0.599646665	0.002442492	141075	0.97399824	0.004617072	97673	3.07333713	0.048885461	68614	0.599646665	0.002178034	148608	1.493100589	0.01227929	86855	4.188958803	0.100390874	52054	0.343504995	0.000641382	117122	0.17971979	0.000160337	171164	0.00290045	4.92E-08	198686	-0.772008861	-0.667269212	-0.20422583	-0.772008861	-0.537953869	0.256637923	-0.853190416	-0.91259052	-0.997049405
DOWN	LINC01848	lncHUB_lncRNA_Co-Expression		g: 51-100	Art	lncHUB_lncRNA_Co-Expression.LINC01848		0.599646665	0.083806298	0.011215995	0.011215995	0.17971979	0.011215995	0.000531016	0.033725959	4.188958803	1.26E-05	1.26E-05	1.26E-05	1.26E-05	1.26E-05	1.26E-05	1.26E-05	1.26E-05	1.26E-05	286644	0.599646665	0.002442492	141074	0.083806298	3.42E-05	177156	0.011215995	6.51E-07	198395	0.011215995	7.62E-07	197803	0.17971979	0.000177904	164372	0.011215995	7.20E-07	192679	0.000531016	1.53E-09	191528	0.033725959	5.65E-06	191809	4.188958803	0.102535897	47310	-0.772008861	-0.952883982	-0.990972188	-0.990972188	-0.91259052	-0.990972188	-0.999271829	-0.977628761	3.386135379
DOWN	LINC02489	lncHUB_lncRNA_Co-Expression		g: 51-100	Art	lncHUB_lncRNA_Co-Expression.LINC02489		0.599646665	0.97399824	0.97399824	7.209842085	3.07333713	0.033725959	0.343504995	0.17971979	0.599646665	1.26E-05	1.26E-05	1.26E-05	1.26E-05	1.26E-05	1.26E-05	1.26E-05	1.26E-05	1.26E-05	286641	0.599646665	0.002442492	141073	0.97399824	0.004617072	97672	0.97399824	0.004909934	126121	7.209842085	0.314865609	31379	3.07333713	0.05202541	51835	0.033725959	6.51E-06	186579	0.343504995	0.000641382	117121	0.17971979	0.000160337	171163	0.599646665	0.002101138	136338	-0.846084245	-0.775374996	-0.775374996	0.861422896	-0.462776566	-0.984897281	-0.900889534	-0.940990267	-0.846084245
DOWN	LINC02454	lncHUB_lncRNA_Co-Expression		g: 51-100	Art	lncHUB_lncRNA_Co-Expression.LINC02454		0.599646665	0.599646665	1.493100589	11.47431066	0.97399824	0.17971979	2.183840565	0.17971979	1.493100589	1.26E-05	1.26E-05	1.26E-05	0.130659295	1.26E-05	1.26E-05	1.26E-05	1.26E-05	1.26E-05	286633	0.599646665	0.002442492	141072	0.599646665	0.001750012	119649	1.493100589	0.011538184	105842	11.47431066	0.797493092	15536	0.97399824	0.005225303	106657	0.17971979	0.000184788	164849	2.183840565	0.025923452	43619	0.17971979	0.000160337	171162	1.493100589	0.013026924	97593	-0.889116559	-0.889116559	-0.775283964	2.335818075	-0.838176453	-0.957488418	-0.70022346	-0.957488418	-0.775283964
DOWN	LINC02356	lncHUB_lncRNA_Co-Expression		g: 51-100	Art	lncHUB_lncRNA_Co-Expression.LINC02356		0.599646665	3.07333713	0.083806298	0.97399824	0.033725959	0.083806298	0.033725959	0.083806298	4.188958803	1.26E-05	1.26E-05	1.26E-05	1.26E-05	1.26E-05	1.26E-05	1.26E-05	1.26E-05	1.26E-05	286629	0.599646665	0.002442492	141071	3.07333713	0.045969598	43974	0.083806298	3.64E-05	187512	0.97399824	0.005746323	131229	0.033725959	6.27E-06	187995	0.083806298	4.02E-05	177728	0.033725959	6.18E-06	170065	0.083806298	3.49E-05	183897	4.188958803	0.102535897	47309	-0.772008861	-0.20422583	-0.952883982	-0.667269212	-0.977628761	-0.952883982	-0.977628761	-0.952883982	0.256637923
DOWN	LINC02463	lncHUB_lncRNA_Co-Expression		g: 51-100	Art	lncHUB_lncRNA_Co-Expression.LINC02463		0.599646665	1.493100589	0.17971979	1.493100589	9.17199335	2.183840565	1.493100589	0.083806298	0.011215995	1.26E-05	1.26E-05	1.26E-05	1.26E-05	0.195167382	1.26E-05	1.26E-05	1.26E-05	1.26E-05	286628	0.599646665	0.002442492	141070	1.493100589	0.010849967	77763	0.17971979	0.000167167	176568	1.493100589	0.013503671	113527	9.17199335	0.463364298	13196	2.183840565	0.027284997	80111	1.493100589	0.012117948	58674	0.083806298	3.49E-05	183896	0.011215995	7.35E-07	196611	-0.870259303	-0.737067909	-0.950258738	-0.737067909	1.850971173	-0.649242332	-0.737067909	-0.973188147	-0.994862631
DOWN	LINC02328	lncHUB_lncRNA_Co-Expression		g: 51-100	Art	lncHUB_lncRNA_Co-Expression.LINC02328		0.599646665	0.343504995	4.188958803	5.558408901	0.343504995	1.493100589	0.083806298	1.493100589	0.97399824	1.26E-05	1.26E-05	1.26E-05	1.26E-05	1.26E-05	1.26E-05	1.26E-05	1.26E-05	1.26E-05	286622	0.599646665	0.002442492	141069	0.343504995	0.00057427	141722	4.188958803	0.090817907	51934	5.558408901	0.187143482	44640	0.343504995	0.000649922	147352	1.493100589	0.012754405	97423	0.083806298	3.82E-05	155420	1.493100589	0.01106678	94140	0.97399824	0.00554345	116274	-0.814439723	-0.880512781	-0.186107503	0.228663495	-0.880512781	-0.623944121	-0.961652627	-0.623944121	-0.729192908
DOWN	LINC02124	lncHUB_lncRNA_Co-Expression		g: 51-100	Art	lncHUB_lncRNA_Co-Expression.LINC02124		0.599646665	0.00290045	0.011215995	0.033725959	0.000531016	0.033725959	0.599646665	0.033725959	4.188958803	1.26E-05	1.26E-05	1.26E-05	1.26E-05	1.26E-05	1.26E-05	1.26E-05	1.26E-05	1.26E-05	286617	0.599646665	0.002442492	141068	0.00290045	4.09E-08	197842	0.011215995	6.51E-07	198394	0.033725959	6.89E-06	194213	0.000531016	1.55E-09	197525	0.033725959	6.51E-06	186578	0.599646665	0.001954528	95044	0.033725959	5.65E-06	191808	4.188958803	0.102535897	47308	-0.772008861	-0.997049405	-0.990972188	-0.977628761	-0.999271829	-0.977628761	-0.772008861	-0.977628761	3.386135379
DOWN	LINC00622	lncHUB_lncRNA_Co-Expression		g: 51-100	Art	lncHUB_lncRNA_Co-Expression.LINC00622		0.599646665	2.183840565	0.033725959	1.493100589	0.083806298	0.17971979	1.493100589	0.17971979	4.188958803	1.26E-05	1.26E-05	1.26E-05	1.26E-05	1.26E-05	1.26E-05	1.26E-05	1.26E-05	1.26E-05	286612	0.599646665	0.002442492	141067	2.183840565	0.023210909	58336	0.033725959	5.89E-06	194235	1.493100589	0.013503671	113526	0.083806298	3.87E-05	179139	0.17971979	0.000184788	164848	1.493100589	0.012117948	58673	0.17971979	0.000160337	171161	4.188958803	0.102535897	47307	-0.772008861	-0.383619464	-0.977628761	-0.537953869	-0.952883982	-0.91259052	-0.537953869	-0.91259052	0.622374398
DOWN	LINC01903	lncHUB_lncRNA_Co-Expression		g: 51-100	Art	lncHUB_lncRNA_Co-Expression.LINC01903		0.599646665	0.343504995	0.343504995	0.599646665	0.011215995	1.493100589	0.011215995	0.083806298	4.188958803	1.26E-05	1.26E-05	1.26E-05	1.26E-05	1.26E-05	1.26E-05	1.26E-05	1.26E-05	1.26E-05	286608	0.599646665	0.002442492	141066	0.343504995	0.00057427	141721	0.343504995	0.000610696	162648	0.599646665	0.002178034	148607	0.011215995	6.93E-07	193626	1.493100589	0.012754405	97422	0.011215995	6.84E-07	180512	0.083806298	3.49E-05	183895	4.188958803	0.102535897	47306	-0.772008861	-0.853190416	-0.853190416	-0.772008861	-0.990972188	-0.537953869	-0.990972188	-0.952883982	1.16428606
DOWN	LINC00683	lncHUB_lncRNA_Co-Expression		g: 51-100	Art	lncHUB_lncRNA_Co-Expression.LINC00683		0.599646665	0.011215995	0.343504995	0.343504995	0.033725959	0.599646665	5.558408901	3.07333713	0.011215995	1.26E-05	1.26E-05	1.26E-05	1.26E-05	1.26E-05	1.26E-05	1.26E-05	1.26E-05	1.26E-05	286605	0.599646665	0.002442492	141065	0.011215995	6.12E-07	194725	0.343504995	0.000610696	162647	0.343504995	0.000714726	164668	0.033725959	6.27E-06	187994	0.599646665	0.002057183	132221	5.558408901	0.16793915	17968	3.07333713	0.046888197	55903	0.011215995	7.35E-07	196610	-0.814439723	-0.992652331	-0.880512781	-0.880512781	-0.981792216	-0.814439723	0.543985143	-0.352325374	-0.992652331
DOWN	LINC02333	lncHUB_lncRNA_Co-Expression		g: 51-100	Art	lncHUB_lncRNA_Co-Expression.LINC02333		0.599646665	0.17971979	0.17971979	0.343504995	4.188958803	0.97399824	0.343504995	0.599646665	0.17971979	1.26E-05	1.26E-05	1.26E-05	1.26E-05	1.26E-05	1.26E-05	1.26E-05	1.26E-05	1.26E-05	286600	0.599646665	0.002442492	141064	0.17971979	0.000157196	161096	0.17971979	0.000167167	176567	0.343504995	0.000714726	164667	4.188958803	0.096651208	37762	0.97399824	0.005427482	114519	0.343504995	0.000641382	117120	0.599646665	0.001784983	135528	0.17971979	0.000188736	171067	-0.772008861	-0.91259052	-0.91259052	-0.853190416	2.00543273	-0.667269212	-0.853190416	-0.772008861	-0.91259052
DOWN	LINC02334	lncHUB_lncRNA_Co-Expression		g: 51-100	Art	lncHUB_lncRNA_Co-Expression.LINC02334		0.599646665	0.083806298	0.17971979	0.033725959	0.083806298	4.188958803	0.083806298	3.07333713	0.011215995	1.26E-05	1.26E-05	1.26E-05	1.26E-05	1.26E-05	1.26E-05	1.26E-05	1.26E-05	1.26E-05	286598	0.599646665	0.002442492	141063	0.083806298	3.42E-05	177155	0.17971979	0.000167167	176566	0.033725959	6.89E-06	194212	0.083806298	3.87E-05	179138	4.188958803	0.100390874	52053	0.083806298	3.82E-05	155419	3.07333713	0.046888197	55902	0.011215995	7.35E-07	196609	-0.772008861	-0.952883982	-0.91259052	-0.977628761	-0.952883982	0.256637923	-0.952883982	-0.20422583	-0.990972188
DOWN	LINC01670	lncHUB_lncRNA_Co-Expression		g: 51-100	Art	lncHUB_lncRNA_Co-Expression.LINC01670		0.599646665	0.011215995	0.343504995	0.97399824	0.011215995	1.493100589	0.00290045	0.000531016	7.209842085	1.26E-05	1.26E-05	1.26E-05	1.26E-05	1.26E-05	1.26E-05	1.26E-05	1.26E-05	1.26E-05	286596	0.599646665	0.002442492	141062	0.011215995	6.12E-07	194724	0.343504995	0.000610696	162646	0.97399824	0.005746323	131228	0.011215995	6.93E-07	193625	1.493100589	0.012754405	97421	0.00290045	4.57E-08	187373	0.000531016	1.40E-09	200147	7.209842085	0.303749285	24662	-0.846084245	-0.993905366	-0.900889534	-0.775374996	-0.993905366	-0.68807481	-0.998008067	-0.999508415	2.205896902
DOWN	PINK1-AS	lncHUB_lncRNA_Co-Expression		g: 51-100	Art	lncHUB_lncRNA_Co-Expression.PINK1-AS		0.599646665	0.00290045	1.493100589	2.183840565	1.493100589	7.209842085	0.97399824	0.599646665	1.493100589	1.26E-05	1.26E-05	1.26E-05	1.26E-05	1.26E-05	0.008218311	1.26E-05	1.26E-05	1.26E-05	286591	0.599646665	0.002442492	141061	0.00290045	4.09E-08	197841	1.493100589	0.011538184	105841	2.183840565	0.028887874	93999	1.493100589	0.01227929	86854	7.209842085	0.297394932	29066	0.97399824	0.005156646	75271	0.599646665	0.001784983	135527	1.493100589	0.013026924	97592	-0.846084245	-0.998008067	-0.68807481	-0.583884373	-0.68807481	1.403178189	-0.775374996	-0.846084245	-0.68807481
DOWN	MIR4435-2HG	lncHUB_lncRNA_Co-Expression		g: 51-100	Art	lncHUB_lncRNA_Co-Expression.MIR4435-2HG		0.599646665	3.07333713	4.188958803	0.599646665	0.599646665	1.493100589	0.599646665	0.083806298	1.493100589	1.26E-05	1.26E-05	1.26E-05	1.26E-05	1.26E-05	1.26E-05	1.26E-05	1.26E-05	1.26E-05	286589	0.599646665	0.002442492	141060	3.07333713	0.045969598	43973	4.188958803	0.090817907	51933	0.599646665	0.002178034	148606	0.599646665	0.001980551	127273	1.493100589	0.012754405	97420	0.599646665	0.001954528	95043	0.083806298	3.49E-05	183894	1.493100589	0.013026924	97591	-0.772008861	-0.20422583	0.256637923	-0.772008861	-0.772008861	-0.537953869	-0.772008861	-0.952883982	-0.537953869
DOWN	SREBF2-AS1	lncHUB_lncRNA_Co-Expression		g: 51-100	Art	lncHUB_lncRNA_Co-Expression.SREBF2-AS1		0.599646665	9.17199335	0.97399824	1.493100589	2.183840565	20.73022094	0.97399824	1.493100589	1.493100589	1.26E-05	1.26E-05	1.26E-05	1.26E-05	1.26E-05	1.24282234	1.26E-05	1.26E-05	1.26E-05	286588	0.599646665	0.002442492	141059	9.17199335	0.409428206	12033	0.97399824	0.004909934	126120	1.493100589	0.013503671	113525	2.183840565	0.026268602	67148	20.73022094	2.458611562	3043	0.97399824	0.005156646	75270	1.493100589	0.01106678	94139	1.493100589	0.013026924	97590	-0.926076971	-0.430224817	-0.892116563	-0.850187819	-0.800146986	0.755078195	-0.892116563	-0.850187819	-0.850187819
DOWN	SERTAD4-AS1	lncHUB_lncRNA_Co-Expression		g: 51-100	Art	lncHUB_lncRNA_Co-Expression.SERTAD4-AS1		0.599646665	0.17971979	0.17971979	0.17971979	0.599646665	0.343504995	0.17971979	4.188958803	4.188958803	1.26E-05	1.26E-05	1.26E-05	1.26E-05	1.26E-05	1.26E-05	1.26E-05	1.26E-05	1.26E-05	286584	0.599646665	0.002442492	141058	0.17971979	0.000157196	161095	0.17971979	0.000167167	176565	0.17971979	0.000195644	177379	0.599646665	0.001980551	127272	0.343504995	0.000675069	149636	0.17971979	0.000175567	137372	4.188958803	0.087107452	40928	4.188958803	0.102535897	47305	-0.772008861	-0.91259052	-0.91259052	-0.91259052	-0.772008861	-0.853190416	-0.91259052	0	0
DOWN	NUTM2A-AS1	lncHUB_lncRNA_Co-Expression		g: 51-100	Art	lncHUB_lncRNA_Co-Expression.NUTM2A-AS1		0.599646665	0.083806298	0.97399824	0.000531016	4.188958803	2.183840565	0.97399824	0.343504995	0.033725959	1.26E-05	1.26E-05	1.26E-05	1.26E-05	1.26E-05	1.26E-05	1.26E-05	1.26E-05	1.26E-05	286583	0.599646665	0.002442492	141057	0.083806298	3.42E-05	177154	0.97399824	0.004909934	126119	0.000531016	1.71E-09	199915	4.188958803	0.096651208	37761	2.183840565	0.027284997	80110	0.97399824	0.005156646	75269	0.343504995	0.000585746	154832	0.033725959	6.65E-06	192012	-0.772008861	-0.952883982	-0.667269212	-0.999271829	0.622374398	-0.383619464	-0.667269212	-0.853190416	-0.977628761
DOWN	AMMECR1-IT1	lncHUB_lncRNA_Co-Expression		g: 51-100	Art	lncHUB_lncRNA_Co-Expression.AMMECR1-IT1		0.599646665	0.343504995	0.033725959	5.81E-05	0.599646665	4.188958803	0.083806298	1.493100589	0.011215995	1.26E-05	1.26E-05	1.26E-05	1.26E-05	1.26E-05	1.26E-05	1.26E-05	1.26E-05	1.26E-05	286579	0.599646665	0.002442492	141056	0.343504995	0.00057427	141720	0.033725959	5.89E-06	194234	5.81E-05	2.05E-11	200114	0.599646665	0.001980551	127271	4.188958803	0.100390874	52052	0.083806298	3.82E-05	155418	1.493100589	0.01106678	94138	0.011215995	7.35E-07	196608	-0.772008861	-0.853190416	-0.977628761	-0.999879172	-0.772008861	1.16428606	-0.952883982	-0.537953869	-0.990972188
DOWN	SOX1-OT	lncHUB_lncRNA_Co-Expression		g: 51-100	Art	lncHUB_lncRNA_Co-Expression.SOX1-OT		0.599646665	0.97399824	0.033725959	2.183840565	0.97399824	4.188958803	1.493100589	2.183840565	0.083806298	1.26E-05	1.26E-05	1.26E-05	1.26E-05	1.26E-05	1.26E-05	1.26E-05	1.26E-05	1.26E-05	286578	0.599646665	0.002442492	141055	0.97399824	0.004617072	97671	0.033725959	5.89E-06	194233	2.183840565	0.028887874	93998	0.97399824	0.005225303	106656	4.188958803	0.100390874	52051	1.493100589	0.012117948	58672	2.183840565	0.023674727	73351	0.083806298	4.10E-05	184312	-0.772008861	-0.667269212	-0.977628761	-0.383619464	-0.667269212	0.622374398	-0.537953869	-0.383619464	-0.952883982
DOWN	SLC25A5-AS1	lncHUB_lncRNA_Co-Expression		g: 51-100	Art	lncHUB_lncRNA_Co-Expression.SLC25A5-AS1		0.599646665	7.209842085	0.343504995	1.493100589	0.343504995	0.083806298	0.17971979	0.599646665	4.188958803	1.26E-05	1.26E-05	1.26E-05	1.26E-05	1.26E-05	1.26E-05	1.26E-05	1.26E-05	1.26E-05	286577	0.599646665	0.002442492	141054	7.209842085	0.252989095	16320	0.343504995	0.000610696	162645	1.493100589	0.013503671	113524	0.343504995	0.000649922	147351	0.083806298	4.02E-05	177727	0.17971979	0.000175567	137371	0.599646665	0.001784983	135526	4.188958803	0.102535897	47304	-0.846084245	0.481272259	-0.900889534	-0.68807481	-0.900889534	-0.968192196	-0.940990267	-0.846084245	-0.32490466
DOWN	MTOR-AS1	lncHUB_lncRNA_Co-Expression		g: 51-100	Art	lncHUB_lncRNA_Co-Expression.MTOR-AS1		0.599646665	0.17971979	0.599646665	0.599646665	0.599646665	4.188958803	0.033725959	0.343504995	1.493100589	1.26E-05	1.26E-05	1.26E-05	1.26E-05	1.26E-05	1.26E-05	1.26E-05	1.26E-05	1.26E-05	286572	0.599646665	0.002442492	141053	0.17971979	0.000157196	161094	0.599646665	0.001861016	144959	0.599646665	0.002178034	148605	0.599646665	0.001980551	127270	4.188958803	0.100390874	52050	0.033725959	6.18E-06	170064	0.343504995	0.000585746	154831	1.493100589	0.013026924	97589	-0.772008861	-0.91259052	-0.772008861	-0.772008861	-0.772008861	1.16428606	-0.977628761	-0.853190416	-0.537953869
DOWN	C6orf47-AS1	lncHUB_lncRNA_Co-Expression		g: 51-100	Art	lncHUB_lncRNA_Co-Expression.C6orf47-AS1		0.599646665	7.209842085	0.033725959	0.343504995	0.00290045	0.343504995	0.00290045	0.083806298	1.493100589	1.26E-05	1.26E-05	1.26E-05	1.26E-05	1.26E-05	1.26E-05	1.26E-05	1.26E-05	1.26E-05	286565	0.599646665	0.002442492	141052	7.209842085	0.252989095	16319	0.033725959	5.89E-06	194232	0.343504995	0.000714726	164666	0.00290045	4.63E-08	196308	0.343504995	0.000675069	149635	0.00290045	4.57E-08	187372	0.083806298	3.49E-05	183893	1.493100589	0.013026924	97588	-0.846084245	2.205896902	-0.984897281	-0.900889534	-0.998008067	-0.900889534	-0.998008067	-0.968192196	-0.68807481
DOWN	DIAPH3-AS1	lncHUB_lncRNA_Co-Expression		g: 51-100	Art	lncHUB_lncRNA_Co-Expression.DIAPH3-AS1		0.599646665	14.14708782	0.011215995	0.17971979	0.599646665	60.4628778	2.183840565	0.343504995	0.599646665	1.26E-05	0.446383822	1.26E-05	1.26E-05	1.26E-05	3.985763699	1.26E-05	1.26E-05	1.26E-05	286563	0.599646665	0.002442492	141051	14.14708782	0.974057051	6275	0.011215995	6.51E-07	198393	0.17971979	0.000195644	177378	0.599646665	0.001980551	127269	35.14722063	7.067470969	454	2.183840565	0.025923452	43618	0.343504995	0.000585746	154830	0.599646665	0.002101138	136337	-0.963151849	-0.615784834	-0.998540916	-0.985872794	-0.963151849	1.602708296	-0.900379975	-0.976272491	-0.963151849
DOWN	RBM15-AS1	lncHUB_lncRNA_Co-Expression		g: 51-100	Art	lncHUB_lncRNA_Co-Expression.RBM15-AS1		0.599646665	0.97399824	0.083806298	1.493100589	0.599646665	0.011215995	0.00290045	0.083806298	9.17199335	1.26E-05	1.26E-05	1.26E-05	1.26E-05	1.26E-05	1.26E-05	1.26E-05	1.26E-05	0.033894714	286561	0.599646665	0.002442492	141050	0.97399824	0.004617072	97670	0.083806298	3.64E-05	187511	1.493100589	0.013503671	113523	0.599646665	0.001980551	127268	0.011215995	7.20E-07	192678	0.00290045	4.57E-08	187371	0.083806298	3.49E-05	183892	9.17199335	0.491576622	17887	-0.870259303	-0.810656131	-0.973188147	-0.737067909	-0.870259303	-0.994862631	-0.998320934	-0.973188147	2.8032634
DOWN	CTNNA2-AS1	lncHUB_lncRNA_Co-Expression		g: 51-100	Art	lncHUB_lncRNA_Co-Expression.CTNNA2-AS1		0.599646665	0.083806298	0.17971979	0.17971979	4.188958803	0.97399824	0.17971979	0.343504995	0.011215995	1.26E-05	1.26E-05	1.26E-05	1.26E-05	1.26E-05	1.26E-05	1.26E-05	1.26E-05	1.26E-05	286557	0.599646665	0.002442492	141049	0.083806298	3.42E-05	177153	0.17971979	0.000167167	176564	0.17971979	0.000195644	177377	4.188958803	0.096651208	37760	0.97399824	0.005427482	114518	0.17971979	0.000175567	137370	0.343504995	0.000585746	154829	0.011215995	7.35E-07	196607	-0.772008861	-0.952883982	-0.91259052	-0.91259052	2.00543273	-0.667269212	-0.91259052	-0.853190416	-0.990972188
DOWN	CNIH3-AS1	lncHUB_lncRNA_Co-Expression		g: 51-100	Art	lncHUB_lncRNA_Co-Expression.CNIH3-AS1		0.599646665	1.493100589	0.083806298	0.97399824	0.599646665	0.599646665	5.558408901	0.599646665	2.183840565	1.26E-05	1.26E-05	1.26E-05	1.26E-05	1.26E-05	1.26E-05	1.26E-05	1.26E-05	1.26E-05	286556	0.599646665	0.002442492	141048	1.493100589	0.010849967	77762	0.083806298	3.64E-05	187510	0.97399824	0.005746323	131227	0.599646665	0.001980551	127267	0.599646665	0.002057183	132220	5.558408901	0.16793915	17967	0.599646665	0.001784983	135525	2.183840565	0.027867988	78357	-0.814439723	-0.623944121	-0.961652627	-0.729192908	-0.814439723	-0.814439723	0.993352198	-0.814439723	-0.498332507
DOWN	EMC1-AS1	lncHUB_lncRNA_Co-Expression		g: 51-100	Art	lncHUB_lncRNA_Co-Expression.EMC1-AS1		0.599646665	0.97399824	0.343504995	1.493100589	0.599646665	0.97399824	0.599646665	0.083806298	7.209842085	1.26E-05	1.26E-05	1.26E-05	1.26E-05	1.26E-05	1.26E-05	1.26E-05	1.26E-05	1.26E-05	286553	0.599646665	0.002442492	141047	0.97399824	0.004617072	97669	0.343504995	0.000610696	162644	1.493100589	0.013503671	113522	0.599646665	0.001980551	127266	0.97399824	0.005427482	114517	0.599646665	0.001954528	95042	0.083806298	3.49E-05	183891	7.209842085	0.303749285	24661	-0.846084245	-0.775374996	-0.900889534	-0.68807481	-0.846084245	-0.775374996	-0.846084245	-0.968192196	2.205896902
DOWN	PSMG3-AS1	lncHUB_lncRNA_Co-Expression		g: 51-100	Art	lncHUB_lncRNA_Co-Expression.PSMG3-AS1		0.599646665	0.033725959	0.083806298	1.493100589	3.07333713	14.14708782	2.183840565	3.07333713	0.17971979	1.26E-05	1.26E-05	1.26E-05	1.26E-05	1.26E-05	0.536812249	1.26E-05	1.26E-05	1.26E-05	286552	0.599646665	0.002442492	141046	0.033725959	5.54E-06	187450	0.083806298	3.64E-05	187509	1.493100589	0.013503671	113521	3.07333713	0.05202541	51834	14.14708782	1.145028132	10214	2.183840565	0.025923452	43617	3.07333713	0.046888197	55901	0.17971979	0.000188736	171066	-0.904095012	-0.990589488	-0.980180541	-0.80563925	-0.665255795	1.987355676	-0.740718133	-0.665255795	-0.963231004
DOWN	GORAB-AS1	lncHUB_lncRNA_Co-Expression		g: 51-100	Art	lncHUB_lncRNA_Co-Expression.GORAB-AS1		0.599646665	3.07333713	0.97399824	2.183840565	5.558408901	0.033725959	0.083806298	0.343504995	0.011215995	1.26E-05	1.26E-05	1.26E-05	1.26E-05	1.26E-05	1.26E-05	1.26E-05	1.26E-05	1.26E-05	286545	0.599646665	0.002442492	141045	3.07333713	0.045969598	43972	0.97399824	0.004909934	126118	2.183840565	0.028887874	93997	5.558408901	0.17017513	27214	0.033725959	6.51E-06	186577	0.083806298	3.82E-05	155417	0.343504995	0.000585746	154828	0.011215995	7.35E-07	196606	-0.814439723	-0.352325374	-0.729192908	-0.498332507	0.543985143	-0.981792216	-0.961652627	-0.880512781	-0.992652331
DOWN	COA6-AS1	lncHUB_lncRNA_Co-Expression		g: 51-100	Art	lncHUB_lncRNA_Co-Expression.COA6-AS1		0.599646665	0.343504995	0.011215995	0.011215995	0.000531016	0.033725959	0.011215995	0.011215995	5.558408901	1.26E-05	1.26E-05	1.26E-05	1.26E-05	1.26E-05	1.26E-05	1.26E-05	1.26E-05	1.26E-05	286544	0.599646665	0.002442492	141044	0.343504995	0.00057427	141719	0.011215995	6.51E-07	198392	0.011215995	7.62E-07	197802	0.000531016	1.55E-09	197524	0.033725959	6.51E-06	186576	0.011215995	6.84E-07	180511	0.011215995	6.24E-07	196854	5.558408901	0.180536385	35051	-0.814439723	-0.880512781	-0.992652331	-0.992652331	-0.999407347	-0.981792216	-0.992652331	-0.992652331	4.389084425
DOWN	TMSB15B-AS1	lncHUB_lncRNA_Co-Expression		g: 51-100	Art	lncHUB_lncRNA_Co-Expression.TMSB15B-AS1		0.599646665	3.07333713	0.599646665	5.558408901	3.07333713	1.493100589	0.343504995	2.183840565	0.17971979	1.26E-05	1.26E-05	1.26E-05	1.26E-05	1.26E-05	1.26E-05	1.26E-05	1.26E-05	1.26E-05	286543	0.599646665	0.002442492	141043	3.07333713	0.045969598	43971	0.599646665	0.001861016	144958	5.558408901	0.187143482	44639	3.07333713	0.05202541	51833	1.493100589	0.012754405	97419	0.343504995	0.000641382	117119	2.183840565	0.023674727	73350	0.17971979	0.000188736	171065	-0.814439723	-0.352325374	-0.814439723	0.543985143	-0.352325374	-0.623944121	-0.880512781	-0.498332507	-0.92885808
DOWN	DLX6-AS1	lncHUB_lncRNA_Co-Expression		g: 51-100	Art	lncHUB_lncRNA_Co-Expression.DLX6-AS1		0.599646665	5.558408901	1.493100589	0.033725959	2.183840565	0.011215995	0.033725959	1.493100589	1.493100589	1.26E-05	1.26E-05	1.26E-05	1.26E-05	1.26E-05	1.26E-05	1.26E-05	1.26E-05	1.26E-05	286541	0.599646665	0.002442492	141042	5.558408901	0.150366565	23615	1.493100589	0.011538184	105840	0.033725959	6.89E-06	194211	2.183840565	0.026268602	67147	0.011215995	7.20E-07	192677	0.033725959	6.18E-06	170063	1.493100589	0.01106678	94137	1.493100589	0.013026924	97587	-0.814439723	0.993352198	-0.623944121	-0.981792216	-0.498332507	-0.992652331	-0.981792216	-0.623944121	-0.623944121
DOWN	IPO9-AS1	lncHUB_lncRNA_Co-Expression		g: 51-100	Art	lncHUB_lncRNA_Co-Expression.IPO9-AS1		0.599646665	0.97399824	11.47431066	11.47431066	4.188958803	29.18570631	0.00290045	0.17971979	2.183840565	1.26E-05	1.26E-05	1.26E-05	0.130659295	1.26E-05	1.866126641	1.26E-05	1.26E-05	1.26E-05	286540	0.599646665	0.002442492	141041	0.97399824	0.004617072	97668	11.47431066	0.681416303	13164	11.47431066	0.797493092	15535	4.188958803	0.096651208	37759	27.81079529	4.424955166	1141	0.00290045	4.57E-08	187370	0.17971979	0.000160337	171160	2.183840565	0.027867988	78356	-0.941146695	-0.914109352	-0.469232693	-0.469232693	-0.741861435	0.8840648	-0.999238338	-0.977436242	-0.840888413
DOWN	GNG12-AS1	lncHUB_lncRNA_Co-Expression		g: 51-100	Art	lncHUB_lncRNA_Co-Expression.GNG12-AS1		0.599646665	0.17971979	0.000531016	7.209842085	0.343504995	0.083806298	1.493100589	0.083806298	0.97399824	1.26E-05	1.26E-05	1.26E-05	1.26E-05	1.26E-05	1.26E-05	1.26E-05	1.26E-05	1.26E-05	286538	0.599646665	0.002442492	141040	0.17971979	0.000157196	161093	0.000531016	1.46E-09	201191	7.209842085	0.314865609	31378	0.343504995	0.000649922	147350	0.083806298	4.02E-05	177726	1.493100589	0.012117948	58671	0.083806298	3.49E-05	183890	0.97399824	0.00554345	116273	-0.846084245	-0.940990267	-0.999508415	2.205896902	-0.900889534	-0.968192196	-0.68807481	-0.968192196	-0.775374996
DOWN	MRAP-AS1	lncHUB_lncRNA_Co-Expression		g: 51-100	Art	lncHUB_lncRNA_Co-Expression.MRAP-AS1		0.599646665	0.17971979	0.599646665	0.17971979	9.17199335	0.343504995	2.63E-06	9.17199335	0.083806298	1.26E-05	1.26E-05	1.26E-05	1.26E-05	0.195167382	1.26E-05	1.26E-05	1.26E-05	1.26E-05	286533	0.599646665	0.002442492	141039	0.17971979	0.000157196	161092	0.599646665	0.001861016	144957	0.17971979	0.000195644	177376	9.17199335	0.463364298	13195	0.343504995	0.000675069	149634	2.63E-06	3.76E-14	195340	9.17199335	0.417609714	14994	0.083806298	4.10E-05	184311	-0.870259303	-0.950258738	-0.870259303	-0.950258738	0	-0.9164565	-0.99999371	0	-0.973188147
DOWN	CNIH3-AS2	lncHUB_lncRNA_Co-Expression		g: 51-100	Art	lncHUB_lncRNA_Co-Expression.CNIH3-AS2		0.599646665	2.183840565	0.011215995	3.07333713	2.183840565	0.083806298	1.493100589	0.083806298	4.188958803	1.26E-05	1.26E-05	1.26E-05	1.26E-05	1.26E-05	1.26E-05	1.26E-05	1.26E-05	1.26E-05	286531	0.599646665	0.002442492	141038	2.183840565	0.023210909	58335	0.011215995	6.51E-07	198391	3.07333713	0.057212922	76993	2.183840565	0.026268602	67146	0.083806298	4.02E-05	177725	1.493100589	0.012117948	58670	0.083806298	3.49E-05	183889	4.188958803	0.102535897	47303	-0.772008861	-0.383619464	-0.990972188	-0.20422583	-0.383619464	-0.952883982	-0.537953869	-0.952883982	0.256637923
DOWN	ETV5-AS1	lncHUB_lncRNA_Co-Expression		g: 51-100	Art	lncHUB_lncRNA_Co-Expression.ETV5-AS1		0.599646665	0.599646665	0.033725959	0.011215995	2.183840565	4.188958803	0.343504995	0.083806298	0.97399824	1.26E-05	1.26E-05	1.26E-05	1.26E-05	1.26E-05	1.26E-05	1.26E-05	1.26E-05	1.26E-05	286527	0.599646665	0.002442492	141037	0.599646665	0.001750012	119648	0.033725959	5.89E-06	194231	0.011215995	7.62E-07	197801	2.183840565	0.026268602	67145	4.188958803	0.100390874	52049	0.343504995	0.000641382	117118	0.083806298	3.49E-05	183888	0.97399824	0.00554345	116272	-0.772008861	-0.772008861	-0.977628761	-0.990972188	-0.383619464	0.622374398	-0.853190416	-0.952883982	-0.667269212
DOWN	LIX1L-AS1	lncHUB_lncRNA_Co-Expression		g: 51-100	Art	lncHUB_lncRNA_Co-Expression.LIX1L-AS1		0.599646665	2.183840565	1.493100589	4.188958803	0.599646665	5.558408901	4.188958803	0.343504995	1.493100589	1.26E-05	1.26E-05	1.26E-05	1.26E-05	1.26E-05	1.26E-05	1.26E-05	1.26E-05	1.26E-05	286526	0.599646665	0.002442492	141036	2.183840565	0.023210909	58334	1.493100589	0.011538184	105839	4.188958803	0.106288408	59326	0.599646665	0.001980551	127265	5.558408901	0.176759613	40574	4.188958803	0.09538128	24223	0.343504995	0.000585746	154827	1.493100589	0.013026924	97586	-0.814439723	-0.498332507	-0.623944121	-0.186107503	-0.814439723	0.228663495	-0.186107503	-0.880512781	-0.623944121
DOWN	USP27X-AS1	lncHUB_lncRNA_Co-Expression		g: 51-100	Art	lncHUB_lncRNA_Co-Expression.USP27X-AS1		0.599646665	3.07333713	1.493100589	0.033725959	4.188958803	3.07333713	0.033725959	1.493100589	1.493100589	1.26E-05	1.26E-05	1.26E-05	1.26E-05	1.26E-05	1.26E-05	1.26E-05	1.26E-05	1.26E-05	286524	0.599646665	0.002442492	141035	3.07333713	0.045969598	43970	1.493100589	0.011538184	105838	0.033725959	6.89E-06	194210	4.188958803	0.096651208	37758	3.07333713	0.054038398	65851	0.033725959	6.18E-06	170062	1.493100589	0.01106678	94136	1.493100589	0.013026924	97585	-0.772008861	-0.20422583	-0.537953869	-0.977628761	0.256637923	-0.20422583	-0.977628761	-0.537953869	-0.537953869
DOWN	TRHDE-AS1	lncHUB_lncRNA_Co-Expression		g: 51-100	Art	lncHUB_lncRNA_Co-Expression.TRHDE-AS1		0.599646665	0.033725959	0.033725959	0.000531016	4.188958803	0.599646665	0.011215995	0.599646665	0.343504995	1.26E-05	1.26E-05	1.26E-05	1.26E-05	1.26E-05	1.26E-05	1.26E-05	1.26E-05	1.26E-05	286512	0.599646665	0.002442492	141034	0.033725959	5.54E-06	187449	0.033725959	5.89E-06	194230	0.000531016	1.71E-09	199914	4.188958803	0.096651208	37757	0.599646665	0.002057183	132219	0.011215995	6.84E-07	180510	0.599646665	0.001784983	135524	0.343504995	0.000689493	155402	-0.772008861	-0.977628761	-0.977628761	-0.999271829	3.386135379	-0.772008861	-0.990972188	-0.772008861	-0.853190416
DOWN	MYCL-AS1	lncHUB_lncRNA_Co-Expression		g: 51-100	Art	lncHUB_lncRNA_Co-Expression.MYCL-AS1		0.599646665	3.07333713	5.558408901	3.07333713	3.07333713	0.17971979	3.07333713	0.97399824	2.183840565	1.26E-05	1.26E-05	1.26E-05	1.26E-05	1.26E-05	1.26E-05	1.26E-05	1.26E-05	1.26E-05	286510	0.599646665	0.002442492	141033	3.07333713	0.045969598	43969	5.558408901	0.159904357	38519	3.07333713	0.057212922	76992	3.07333713	0.05202541	51832	0.17971979	0.000184788	164847	3.07333713	0.051341833	32789	0.97399824	0.004709334	115169	2.183840565	0.027867988	78355	-0.814439723	-0.352325374	0.543985143	-0.352325374	-0.352325374	-0.92885808	-0.352325374	-0.729192908	-0.498332507
DOWN	DNAJC9-AS1	lncHUB_lncRNA_Co-Expression		g: 51-100	Art	lncHUB_lncRNA_Co-Expression.DNAJC9-AS1		0.599646665	3.07333713	0.011215995	0.083806298	0.00290045	0.083806298	0.033725959	0.343504995	14.14708782	1.26E-05	1.26E-05	1.26E-05	1.26E-05	1.26E-05	1.26E-05	1.26E-05	1.26E-05	0.145920046	286508	0.599646665	0.002442492	141032	3.07333713	0.045969598	43968	0.011215995	6.51E-07	198390	0.083806298	4.25E-05	188318	0.00290045	4.63E-08	196307	0.083806298	4.02E-05	177724	0.033725959	6.18E-06	170061	0.343504995	0.000585746	154826	14.14708782	1.169493621	7504	-0.904095012	-0.665255795	-0.99620243	-0.980180541	-0.998758826	-0.980180541	-0.990589488	-0.938244216	1.987355676
DOWN	CAMTA1-IT1	lncHUB_lncRNA_Co-Expression		g: 51-100	Art	lncHUB_lncRNA_Co-Expression.CAMTA1-IT1		0.599646665	0.011215995	0.011215995	0.343504995	0.033725959	0.033725959	0.000531016	0.011215995	4.188958803	1.26E-05	1.26E-05	1.26E-05	1.26E-05	1.26E-05	1.26E-05	1.26E-05	1.26E-05	1.26E-05	286505	0.599646665	0.002442492	141031	0.011215995	6.12E-07	194723	0.011215995	6.51E-07	198389	0.343504995	0.000714726	164665	0.033725959	6.27E-06	187993	0.033725959	6.51E-06	186575	0.000531016	1.53E-09	191527	0.011215995	6.24E-07	196853	4.188958803	0.102535897	47302	-0.772008861	-0.990972188	-0.990972188	-0.853190416	-0.977628761	-0.977628761	-0.999271829	-0.990972188	3.386135379
DOWN	NRXN2-AS1	lncHUB_lncRNA_Co-Expression		g: 51-100	Art	lncHUB_lncRNA_Co-Expression.NRXN2-AS1		0.599646665	0.083806298	0.17971979	1.493100589	4.188958803	2.183840565	0.97399824	1.493100589	0.083806298	1.26E-05	1.26E-05	1.26E-05	1.26E-05	1.26E-05	1.26E-05	1.26E-05	1.26E-05	1.26E-05	286504	0.599646665	0.002442492	141030	0.083806298	3.42E-05	177152	0.17971979	0.000167167	176563	1.493100589	0.013503671	113520	4.188958803	0.096651208	37756	2.183840565	0.027284997	80109	0.97399824	0.005156646	75268	1.493100589	0.01106678	94135	0.083806298	4.10E-05	184310	-0.772008861	-0.952883982	-0.91259052	-0.537953869	0.622374398	-0.383619464	-0.667269212	-0.537953869	-0.952883982
DOWN	PRKAG2-AS1	lncHUB_lncRNA_Co-Expression		g: 51-100	Art	lncHUB_lncRNA_Co-Expression.PRKAG2-AS1		0.599646665	0.97399824	0.343504995	0.599646665	0.97399824	4.188958803	0.083806298	0.97399824	1.493100589	1.26E-05	1.26E-05	1.26E-05	1.26E-05	1.26E-05	1.26E-05	1.26E-05	1.26E-05	1.26E-05	286496	0.599646665	0.002442492	141029	0.97399824	0.004617072	97667	0.343504995	0.000610696	162643	0.599646665	0.002178034	148604	0.97399824	0.005225303	106655	4.188958803	0.100390874	52048	0.083806298	3.82E-05	155416	0.97399824	0.004709334	115168	1.493100589	0.013026924	97584	-0.772008861	-0.667269212	-0.853190416	-0.772008861	-0.667269212	1.16428606	-0.952883982	-0.667269212	-0.537953869
DOWN	PRR34-AS1	lncHUB_lncRNA_Co-Expression		g: 51-100	Art	lncHUB_lncRNA_Co-Expression.PRR34-AS1		0.599646665	3.07333713	0.033725959	0.011215995	0.000531016	0.17971979	0.00290045	0.17971979	9.17199335	1.26E-05	1.26E-05	1.26E-05	1.26E-05	1.26E-05	1.26E-05	1.26E-05	1.26E-05	0.033894714	286491	0.599646665	0.002442492	141028	3.07333713	0.045969598	43967	0.033725959	5.89E-06	194229	0.011215995	7.62E-07	197800	0.000531016	1.55E-09	197523	0.17971979	0.000184788	164846	0.00290045	4.57E-08	187369	0.17971979	0.000160337	171159	9.17199335	0.491576622	17886	-0.870259303	-0.547156544	-0.987269417	-0.994862631	-0.999585627	-0.950258738	-0.998320934	-0.950258738	1.208268633
DOWN	FLNB-AS1	lncHUB_lncRNA_Co-Expression		g: 51-100	Art	lncHUB_lncRNA_Co-Expression.FLNB-AS1		0.599646665	1.493100589	5.558408901	2.183840565	1.493100589	0.97399824	0.343504995	0.011215995	0.083806298	1.26E-05	1.26E-05	1.26E-05	1.26E-05	1.26E-05	1.26E-05	1.26E-05	1.26E-05	1.26E-05	286487	0.599646665	0.002442492	141027	1.493100589	0.010849967	77761	5.558408901	0.159904357	38518	2.183840565	0.028887874	93996	1.493100589	0.01227929	86853	0.97399824	0.005427482	114516	0.343504995	0.000641382	117117	0.011215995	6.24E-07	196852	0.083806298	4.10E-05	184309	-0.814439723	-0.623944121	0.993352198	-0.498332507	-0.623944121	-0.729192908	-0.880512781	-0.992652331	-0.961652627
DOWN	SLC9A9-AS2	lncHUB_lncRNA_Co-Expression		g: 51-100	Art	lncHUB_lncRNA_Co-Expression.SLC9A9-AS2		0.599646665	0.343504995	0.97399824	14.14708782	3.07333713	3.07333713	0.599646665	0.97399824	0.033725959	1.26E-05	1.26E-05	1.26E-05	0.268987961	1.26E-05	1.26E-05	1.26E-05	1.26E-05	1.26E-05	286485	0.599646665	0.002442492	141026	0.343504995	0.00057427	141718	0.97399824	0.004909934	126117	14.14708782	1.212293623	9650	3.07333713	0.05202541	51831	3.07333713	0.054038398	65850	0.599646665	0.001954528	95041	0.97399824	0.004709334	115167	0.033725959	6.65E-06	192011	-0.904095012	-0.938244216	-0.860036041	1.987355676	-0.665255795	-0.665255795	-0.904095012	-0.860036041	-0.990589488
DOWN	LIFR-AS1	lncHUB_lncRNA_Co-Expression		g: 51-100	Art	lncHUB_lncRNA_Co-Expression.LIFR-AS1		0.599646665	0.083806298	0.083806298	0.599646665	9.17199335	4.188958803	0.343504995	1.493100589	0.083806298	1.26E-05	1.26E-05	1.26E-05	1.26E-05	0.195167382	1.26E-05	1.26E-05	1.26E-05	1.26E-05	286481	0.599646665	0.002442492	141025	0.083806298	3.42E-05	177151	0.083806298	3.64E-05	187508	0.599646665	0.002178034	148603	9.17199335	0.463364298	13194	4.188958803	0.100390874	52047	0.343504995	0.000641382	117116	1.493100589	0.01106678	94134	0.083806298	4.10E-05	184308	-0.870259303	-0.973188147	-0.973188147	-0.870259303	0.757283138	-0.43093974	-0.9164565	-0.737067909	-0.973188147
DOWN	DDX11-AS1	lncHUB_lncRNA_Co-Expression		g: 51-100	Art	lncHUB_lncRNA_Co-Expression.DDX11-AS1		0.599646665	20.73022094	0.343504995	0.97399824	0.599646665	29.18570631	4.188958803	0.343504995	3.07333713	1.26E-05	1.032002804	1.26E-05	1.26E-05	1.26E-05	1.866126641	1.26E-05	1.26E-05	1.26E-05	286479	0.599646665	0.002442492	141024	20.73022094	2.091501389	1160	0.343504995	0.000610696	162642	0.97399824	0.005746323	131226	0.599646665	0.001980551	127264	27.81079529	4.424955166	1140	4.188958803	0.09538128	24222	0.343504995	0.000585746	154825	3.07333713	0.055193021	62447	-0.941146695	-0.203856959	-0.962102785	-0.914109352	-0.941146695	0.256055694	-0.741861435	-0.962102785	-0.794579998
DOWN	TMEM161B-AS1	lncHUB_lncRNA_Co-Expression		g: 51-100	Art	lncHUB_lncRNA_Co-Expression.TMEM161B-AS1		0.599646665	0.343504995	0.599646665	0.97399824	9.17199335	2.183840565	0.97399824	4.188958803	0.083806298	1.26E-05	1.26E-05	1.26E-05	1.26E-05	0.195167382	1.26E-05	1.26E-05	1.26E-05	1.26E-05	286477	0.599646665	0.002442492	141023	0.343504995	0.00057427	141717	0.599646665	0.001861016	144956	0.97399824	0.005746323	131225	9.17199335	0.463364298	13193	2.183840565	0.027284997	80108	0.97399824	0.005156646	75267	4.188958803	0.087107452	40927	0.083806298	4.10E-05	184307	-0.870259303	-0.9164565	-0.870259303	-0.810656131	0.757283138	-0.649242332	-0.810656131	-0.43093974	-0.973188147
DOWN	ADGRL3-AS1	lncHUB_lncRNA_Co-Expression		g: 51-100	Art	lncHUB_lncRNA_Co-Expression.ADGRL3-AS1		0.599646665	0.083806298	0.083806298	0.599646665	4.188958803	0.97399824	1.493100589	0.97399824	0.033725959	1.26E-05	1.26E-05	1.26E-05	1.26E-05	1.26E-05	1.26E-05	1.26E-05	1.26E-05	1.26E-05	286475	0.599646665	0.002442492	141022	0.083806298	3.42E-05	177150	0.083806298	3.64E-05	187507	0.599646665	0.002178034	148602	4.188958803	0.096651208	37755	0.97399824	0.005427482	114515	1.493100589	0.012117948	58669	0.97399824	0.004709334	115166	0.033725959	6.65E-06	192010	-0.772008861	-0.952883982	-0.952883982	-0.772008861	1.16428606	-0.667269212	-0.537953869	-0.667269212	-0.977628761
DOWN	C1QTNF7-AS1	lncHUB_lncRNA_Co-Expression		g: 51-100	Art	lncHUB_lncRNA_Co-Expression.C1QTNF7-AS1		0.599646665	4.188958803	1.493100589	0.97399824	0.599646665	0.97399824	2.183840565	0.97399824	2.183840565	1.26E-05	1.26E-05	1.26E-05	1.26E-05	1.26E-05	1.26E-05	1.26E-05	1.26E-05	1.26E-05	286474	0.599646665	0.002442492	141021	4.188958803	0.085400905	31980	1.493100589	0.011538184	105837	0.97399824	0.005746323	131224	0.599646665	0.001980551	127263	0.97399824	0.005427482	114514	2.183840565	0.025923452	43616	0.97399824	0.004709334	115165	2.183840565	0.027867988	78354	-0.772008861	0.622374398	-0.537953869	-0.667269212	-0.772008861	-0.667269212	-0.383619464	-0.667269212	-0.383619464
DOWN	LGR4-AS1	lncHUB_lncRNA_Co-Expression		g: 51-100	Art	lncHUB_lncRNA_Co-Expression.LGR4-AS1		0.599646665	4.188958803	3.07333713	0.17971979	3.07333713	1.493100589	0.97399824	0.599646665	1.493100589	1.26E-05	1.26E-05	1.26E-05	1.26E-05	1.26E-05	1.26E-05	1.26E-05	1.26E-05	1.26E-05	286465	0.599646665	0.002442492	141020	4.188958803	0.085400905	31979	3.07333713	0.048885461	68613	0.17971979	0.000195644	177375	3.07333713	0.05202541	51830	1.493100589	0.012754405	97418	0.97399824	0.005156646	75266	0.599646665	0.001784983	135523	1.493100589	0.013026924	97583	-0.772008861	0.256637923	-0.20422583	-0.91259052	-0.20422583	-0.537953869	-0.667269212	-0.772008861	-0.537953869
DOWN	AGAP2-AS1	lncHUB_lncRNA_Co-Expression		g: 51-100	Art	lncHUB_lncRNA_Co-Expression.AGAP2-AS1		0.599646665	11.47431066	0.011215995	2.183840565	3.07333713	3.07333713	0.97399824	0.599646665	1.493100589	1.26E-05	0.19351918	1.26E-05	1.26E-05	1.26E-05	1.26E-05	1.26E-05	1.26E-05	1.26E-05	286462	0.599646665	0.002442492	141019	11.47431066	0.640771967	8339	0.011215995	6.51E-07	198388	2.183840565	0.028887874	93995	3.07333713	0.05202541	51829	3.07333713	0.054038398	65849	0.97399824	0.005156646	75265	0.599646665	0.001784983	135522	1.493100589	0.013026924	97582	-0.889116559	1.583815119	-0.995609325	-0.70022346	-0.612975405	-0.612975405	-0.838176453	-0.889116559	-0.775283964
DOWN	STAM-AS1	lncHUB_lncRNA_Co-Expression		g: 51-100	Art	lncHUB_lncRNA_Co-Expression.STAM-AS1		0.599646665	7.209842085	0.599646665	3.07333713	0.343504995	0.599646665	0.599646665	0.343504995	0.599646665	1.26E-05	1.26E-05	1.26E-05	1.26E-05	1.26E-05	1.26E-05	1.26E-05	1.26E-05	1.26E-05	286450	0.599646665	0.002442492	141018	7.209842085	0.252989095	16318	0.599646665	0.001861016	144955	3.07333713	0.057212922	76991	0.343504995	0.000649922	147349	0.599646665	0.002057183	132218	0.599646665	0.001954528	95040	0.343504995	0.000585746	154824	0.599646665	0.002101138	136336	-0.846084245	0.861422896	-0.846084245	-0.462776566	-0.900889534	-0.846084245	-0.846084245	-0.900889534	-0.846084245
DOWN	RNF157-AS1	lncHUB_lncRNA_Co-Expression		g: 51-100	Art	lncHUB_lncRNA_Co-Expression.RNF157-AS1		0.599646665	0.343504995	0.033725959	1.493100589	1.493100589	3.07333713	0.97399824	4.188958803	0.011215995	1.26E-05	1.26E-05	1.26E-05	1.26E-05	1.26E-05	1.26E-05	1.26E-05	1.26E-05	1.26E-05	286447	0.599646665	0.002442492	141017	0.343504995	0.00057427	141716	0.033725959	5.89E-06	194228	1.493100589	0.013503671	113519	1.493100589	0.01227929	86852	3.07333713	0.054038398	65848	0.97399824	0.005156646	75264	4.188958803	0.087107452	40926	0.011215995	7.35E-07	196605	-0.772008861	-0.853190416	-0.977628761	-0.537953869	-0.537953869	-0.20422583	-0.667269212	0.256637923	-0.990972188
DOWN	GEMIN7-AS1	lncHUB_lncRNA_Co-Expression		g: 51-100	Art	lncHUB_lncRNA_Co-Expression.GEMIN7-AS1		0.599646665	0.343504995	0.083806298	0.599646665	0.083806298	0.343504995	0.083806298	0.17971979	11.47431066	1.26E-05	1.26E-05	1.26E-05	1.26E-05	1.26E-05	1.26E-05	1.26E-05	1.26E-05	0.145920046	286446	0.599646665	0.002442492	141016	0.343504995	0.00057427	141715	0.083806298	3.64E-05	187506	0.599646665	0.002178034	148601	0.083806298	3.87E-05	179137	0.343504995	0.000675069	149633	0.083806298	3.82E-05	155415	0.17971979	0.000160337	171158	11.47431066	0.769337614	12240	-0.889116559	-0.928599191	-0.977085135	-0.889116559	-0.977085135	-0.928599191	-0.977085135	-0.957488418	8.018479148
DOWN	ZSCAN16-AS1	lncHUB_lncRNA_Co-Expression		g: 51-100	Art	lncHUB_lncRNA_Co-Expression.ZSCAN16-AS1		0.599646665	0.17971979	0.033725959	0.343504995	0.000531016	1.493100589	0.083806298	0.00290045	5.558408901	1.26E-05	1.26E-05	1.26E-05	1.26E-05	1.26E-05	1.26E-05	1.26E-05	1.26E-05	1.26E-05	286444	0.599646665	0.002442492	141015	0.17971979	0.000157196	161091	0.033725959	5.89E-06	194227	0.343504995	0.000714726	164664	0.000531016	1.55E-09	197522	1.493100589	0.012754405	97417	0.083806298	3.82E-05	155414	0.00290045	4.18E-08	199212	5.558408901	0.180536385	35050	-0.814439723	-0.92885808	-0.981792216	-0.880512781	-0.999407347	-0.623944121	-0.961652627	-0.997598533	1.659179275
DOWN	PTOV1-AS2	lncHUB_lncRNA_Co-Expression		g: 51-100	Art	lncHUB_lncRNA_Co-Expression.PTOV1-AS2		0.599646665	0.599646665	1.493100589	5.558408901	0.011215995	0.00290045	1.493100589	0.083806298	9.17199335	1.26E-05	1.26E-05	1.26E-05	1.26E-05	1.26E-05	1.26E-05	1.26E-05	1.26E-05	0.033894714	286443	0.599646665	0.002442492	141014	0.599646665	0.001750012	119647	1.493100589	0.011538184	105836	5.558408901	0.187143482	44638	0.011215995	6.93E-07	193624	0.00290045	4.81E-08	196185	1.493100589	0.012117948	58668	0.083806298	3.49E-05	183887	9.17199335	0.491576622	17885	-0.870259303	-0.870259303	-0.737067909	-0.300816432	-0.994862631	-0.998320934	-0.737067909	-0.973188147	0.430239561
DOWN	PLA2G4C-AS1	lncHUB_lncRNA_Co-Expression		g: 51-100	Art	lncHUB_lncRNA_Co-Expression.PLA2G4C-AS1		0.599646665	0.17971979	1.493100589	4.188958803	2.183840565	3.07333713	0.083806298	0.97399824	3.07333713	1.26E-05	1.26E-05	1.26E-05	1.26E-05	1.26E-05	1.26E-05	1.26E-05	1.26E-05	1.26E-05	286442	0.599646665	0.002442492	141013	0.17971979	0.000157196	161090	1.493100589	0.011538184	105835	4.188958803	0.106288408	59325	2.183840565	0.026268602	67144	3.07333713	0.054038398	65847	0.083806298	3.82E-05	155413	0.97399824	0.004709334	115164	3.07333713	0.055193021	62446	-0.772008861	-0.91259052	-0.537953869	0.256637923	-0.383619464	-0.20422583	-0.952883982	-0.667269212	-0.20422583
DOWN	AFAP1-AS1	lncHUB_lncRNA_Co-Expression		g: 51-100	Art	lncHUB_lncRNA_Co-Expression.AFAP1-AS1		0.599646665	1.493100589	5.558408901	1.493100589	0.17971979	3.07333713	0.17971979	0.17971979	0.599646665	1.26E-05	1.26E-05	1.26E-05	1.26E-05	1.26E-05	1.26E-05	1.26E-05	1.26E-05	1.26E-05	286438	0.599646665	0.002442492	141012	1.493100589	0.010849967	77760	5.558408901	0.159904357	38517	1.493100589	0.013503671	113518	0.17971979	0.000177904	164371	3.07333713	0.054038398	65846	0.17971979	0.000175567	137369	0.17971979	0.000160337	171157	0.599646665	0.002101138	136335	-0.814439723	-0.623944121	0.543985143	-0.623944121	-0.92885808	-0.352325374	-0.92885808	-0.92885808	-0.814439723
DOWN	LINC00839	lncHUB_lncRNA_Co-Expression		g: 51-100	Art	lncHUB_lncRNA_Co-Expression.LINC00839		0.343504995	5.558408901	0.343504995	0.599646665	0.97399824	5.558408901	0.97399824	2.183840565	0.97399824	1.26E-05	1.26E-05	1.26E-05	1.26E-05	1.26E-05	1.26E-05	1.26E-05	1.26E-05	1.26E-05	288460	0.343504995	0.000801509	158283	5.558408901	0.150366565	23614	0.343504995	0.000610696	162641	0.599646665	0.002178034	148600	0.97399824	0.005225303	106654	5.558408901	0.176759613	40573	0.97399824	0.005156646	75263	2.183840565	0.023674727	73349	0.97399824	0.00554345	116271	-0.880512781	0	-0.880512781	-0.814439723	-0.729192908	0	-0.729192908	-0.498332507	-0.729192908
DOWN	LINC02649	lncHUB_lncRNA_Co-Expression		g: 51-100	Art	lncHUB_lncRNA_Co-Expression.LINC02649		0.343504995	0.033725959	0.083806298	5.81E-05	0.343504995	5.558408901	0.000531016	0.011215995	0.00290045	1.26E-05	1.26E-05	1.26E-05	1.26E-05	1.26E-05	1.26E-05	1.26E-05	1.26E-05	1.26E-05	288449	0.343504995	0.000801509	158282	0.033725959	5.54E-06	187448	0.083806298	3.64E-05	187505	5.81E-05	2.05E-11	200113	0.343504995	0.000649922	147348	5.558408901	0.176759613	40572	0.000531016	1.53E-09	191526	0.011215995	6.24E-07	196851	0.00290045	4.92E-08	198685	-0.880512781	-0.981792216	-0.961652627	-0.999901659	-0.880512781	7.369095936	-0.999407347	-0.992652331	-0.997598533
DOWN	LINC02262	lncHUB_lncRNA_Co-Expression		g: 51-100	Art	lncHUB_lncRNA_Co-Expression.LINC02262		0.343504995	3.07333713	7.209842085	0.343504995	0.599646665	0.17971979	0.033725959	2.183840565	3.07333713	1.26E-05	1.26E-05	1.26E-05	1.26E-05	1.26E-05	1.26E-05	1.26E-05	1.26E-05	1.26E-05	288441	0.343504995	0.000801509	158281	3.07333713	0.045969598	43966	7.209842085	0.26903626	26597	0.343504995	0.000714726	164663	0.599646665	0.001980551	127262	0.17971979	0.000184788	164845	0.033725959	6.18E-06	170060	2.183840565	0.023674727	73348	3.07333713	0.055193021	62445	-0.900889534	-0.462776566	0.861422896	-0.900889534	-0.846084245	-0.940990267	-0.984897281	-0.583884373	-0.462776566
DOWN	LINC00705	lncHUB_lncRNA_Co-Expression		g: 51-100	Art	lncHUB_lncRNA_Co-Expression.LINC00705		0.343504995	0.97399824	4.188958803	0.97399824	0.17971979	0.599646665	0.343504995	0.343504995	7.209842085	1.26E-05	1.26E-05	1.26E-05	1.26E-05	1.26E-05	1.26E-05	1.26E-05	1.26E-05	1.26E-05	288439	0.343504995	0.000801509	158280	0.97399824	0.004617072	97666	4.188958803	0.090817907	51932	0.97399824	0.005746323	131223	0.17971979	0.000177904	164370	0.599646665	0.002057183	132217	0.343504995	0.000641382	117115	0.343504995	0.000585746	154823	7.209842085	0.303749285	24660	-0.900889534	-0.775374996	-0.32490466	-0.775374996	-0.940990267	-0.846084245	-0.900889534	-0.900889534	0.481272259
DOWN	LINC01402	lncHUB_lncRNA_Co-Expression		g: 51-100	Art	lncHUB_lncRNA_Co-Expression.LINC01402		0.343504995	1.493100589	2.183840565	0.17971979	17.22159692	0.011215995	0.000531016	3.07333713	0.343504995	1.26E-05	1.26E-05	1.26E-05	1.26E-05	0.493331614	1.26E-05	1.26E-05	1.26E-05	1.26E-05	288422	0.343504995	0.000801509	158279	1.493100589	0.010849967	77759	2.183840565	0.024683183	85741	0.17971979	0.000195644	177374	17.22159692	1.633585789	2744	0.011215995	7.20E-07	192676	0.000531016	1.53E-09	191525	3.07333713	0.046888197	55900	0.343504995	0.000689493	155401	-0.946028176	-0.830137301	-0.773399116	-0.967865524	2.418200068	-0.996681092	-0.999732302	-0.70744837	-0.946028176
DOWN	LINC01786	lncHUB_lncRNA_Co-Expression		g: 51-100	Art	lncHUB_lncRNA_Co-Expression.LINC01786		0.343504995	2.183840565	0.083806298	0.17971979	0.343504995	1.493100589	0.97399824	5.558408901	0.343504995	1.26E-05	1.26E-05	1.26E-05	1.26E-05	1.26E-05	1.26E-05	1.26E-05	1.26E-05	1.26E-05	288412	0.343504995	0.000801509	158278	2.183840565	0.023210909	58333	0.083806298	3.64E-05	187504	0.17971979	0.000195644	177373	0.343504995	0.000649922	147347	1.493100589	0.012754405	97416	0.97399824	0.005156646	75262	5.558408901	0.153371305	29589	0.343504995	0.000689493	155400	-0.880512781	-0.498332507	-0.961652627	-0.92885808	-0.880512781	-0.623944121	-0.729192908	0.993352198	-0.880512781
DOWN	LINC01506	lncHUB_lncRNA_Co-Expression		g: 51-100	Art	lncHUB_lncRNA_Co-Expression.LINC01506		0.343504995	1.493100589	0.033725959	4.188958803	0.033725959	0.599646665	0.011215995	0.17971979	3.07333713	1.26E-05	1.26E-05	1.26E-05	1.26E-05	1.26E-05	1.26E-05	1.26E-05	1.26E-05	1.26E-05	288395	0.343504995	0.000801509	158277	1.493100589	0.010849967	77758	0.033725959	5.89E-06	194226	4.188958803	0.106288408	59324	0.033725959	6.27E-06	187992	0.599646665	0.002057183	132216	0.011215995	6.84E-07	180509	0.17971979	0.000160337	171156	3.07333713	0.055193021	62444	-0.853190416	-0.537953869	-0.977628761	0.256637923	-0.977628761	-0.772008861	-0.990972188	-0.91259052	-0.20422583
DOWN	LINC00941	lncHUB_lncRNA_Co-Expression		g: 51-100	Art	lncHUB_lncRNA_Co-Expression.LINC00941		0.343504995	0.343504995	9.17199335	0.011215995	0.97399824	0.343504995	0.599646665	0.97399824	2.183840565	1.26E-05	1.26E-05	1.26E-05	1.26E-05	1.26E-05	1.26E-05	1.26E-05	1.26E-05	1.26E-05	288393	0.343504995	0.000801509	158276	0.343504995	0.00057427	141714	9.17199335	0.435398345	19207	0.011215995	7.62E-07	197799	0.97399824	0.005225303	106653	0.343504995	0.000675069	149632	0.599646665	0.001954528	95039	0.97399824	0.004709334	115163	2.183840565	0.027867988	78353	-0.9164565	-0.9164565	1.850971173	-0.994862631	-0.810656131	-0.9164565	-0.870259303	-0.810656131	-0.649242332
DOWN	LINC01519	lncHUB_lncRNA_Co-Expression		g: 51-100	Art	lncHUB_lncRNA_Co-Expression.LINC01519		0.343504995	0.00290045	0.00290045	0.599646665	2.183840565	0.033725959	4.188958803	0.083806298	1.493100589	1.26E-05	1.26E-05	1.26E-05	1.26E-05	1.26E-05	1.26E-05	1.26E-05	1.26E-05	1.26E-05	288381	0.343504995	0.000801509	158275	0.00290045	4.09E-08	197840	0.00290045	4.35E-08	200349	0.599646665	0.002178034	148599	2.183840565	0.026268602	67143	0.033725959	6.51E-06	186574	4.188958803	0.09538128	24221	0.083806298	3.49E-05	183886	1.493100589	0.013026924	97581	-0.853190416	-0.997049405	-0.997049405	-0.772008861	-0.383619464	-0.977628761	0.622374398	-0.952883982	-0.537953869
DOWN	LINC02004	lncHUB_lncRNA_Co-Expression		g: 51-100	Art	lncHUB_lncRNA_Co-Expression.LINC02004		0.343504995	1.493100589	0.343504995	0.343504995	0.343504995	0.033725959	0.011215995	0.17971979	4.188958803	1.26E-05	1.26E-05	1.26E-05	1.26E-05	1.26E-05	1.26E-05	1.26E-05	1.26E-05	1.26E-05	288375	0.343504995	0.000801509	158274	1.493100589	0.010849967	77757	0.343504995	0.000610696	162640	0.343504995	0.000714726	164662	0.343504995	0.000649922	147346	0.033725959	6.51E-06	186573	0.011215995	6.84E-07	180508	0.17971979	0.000160337	171155	4.188958803	0.102535897	47301	-0.853190416	-0.537953869	-0.853190416	-0.853190416	-0.853190416	-0.977628761	-0.990972188	-0.91259052	1.16428606
DOWN	LINC01184	lncHUB_lncRNA_Co-Expression		g: 51-100	Art	lncHUB_lncRNA_Co-Expression.LINC01184		0.343504995	0.343504995	0.97399824	0.97399824	1.493100589	1.493100589	0.000531016	0.97399824	11.47431066	1.26E-05	1.26E-05	1.26E-05	1.26E-05	1.26E-05	1.26E-05	1.26E-05	1.26E-05	0.145920046	288370	0.343504995	0.000801509	158273	0.343504995	0.00057427	141713	0.97399824	0.004909934	126116	0.97399824	0.005746323	131222	1.493100589	0.01227929	86851	1.493100589	0.012754405	97415	0.000531016	1.53E-09	191524	0.97399824	0.004709334	115162	11.47431066	0.769337614	12239	-0.928599191	-0.928599191	-0.838176453	-0.838176453	-0.775283964	-0.775283964	-0.999645854	-0.838176453	3.450060707
DOWN	LINC01234	lncHUB_lncRNA_Co-Expression		g: 51-100	Art	lncHUB_lncRNA_Co-Expression.LINC01234		0.343504995	0.343504995	1.493100589	0.343504995	2.183840565	7.209842085	0.00290045	1.493100589	4.188958803	1.26E-05	1.26E-05	1.26E-05	1.26E-05	1.26E-05	0.008218311	1.26E-05	1.26E-05	1.26E-05	288362	0.343504995	0.000801509	158272	0.343504995	0.00057427	141712	1.493100589	0.011538184	105834	0.343504995	0.000714726	164661	2.183840565	0.026268602	67142	7.209842085	0.297394932	29065	0.00290045	4.57E-08	187368	1.493100589	0.01106678	94133	4.188958803	0.102535897	47300	-0.900889534	-0.900889534	-0.68807481	-0.900889534	-0.583884373	0.481272259	-0.998008067	-0.68807481	-0.32490466
DOWN	LINC02514	lncHUB_lncRNA_Co-Expression		g: 51-100	Art	lncHUB_lncRNA_Co-Expression.LINC02514		0.343504995	0.343504995	0.000531016	0.083806298	0.599646665	4.188958803	0.599646665	0.083806298	5.81E-05	1.26E-05	1.26E-05	1.26E-05	1.26E-05	1.26E-05	1.26E-05	1.26E-05	1.26E-05	1.26E-05	288361	0.343504995	0.000801509	158271	0.343504995	0.00057427	141711	0.000531016	1.46E-09	201190	0.083806298	4.25E-05	188317	0.599646665	0.001980551	127261	4.188958803	0.100390874	52046	0.599646665	0.001954528	95038	0.083806298	3.49E-05	183885	5.81E-05	1.97E-11	199791	-0.853190416	-0.853190416	-0.999271829	-0.952883982	-0.772008861	3.386135379	-0.772008861	-0.952883982	-0.999879172
DOWN	LINC01337	lncHUB_lncRNA_Co-Expression		g: 51-100	Art	lncHUB_lncRNA_Co-Expression.LINC01337		0.343504995	9.17199335	1.493100589	7.209842085	0.17971979	0.97399824	0.343504995	0.083806298	4.188958803	1.26E-05	1.26E-05	1.26E-05	1.26E-05	1.26E-05	1.26E-05	1.26E-05	1.26E-05	1.26E-05	288353	0.343504995	0.000801509	158270	9.17199335	0.409428206	12032	1.493100589	0.011538184	105833	7.209842085	0.314865609	31377	0.17971979	0.000177904	164369	0.97399824	0.005427482	114513	0.343504995	0.000641382	117114	0.083806298	3.49E-05	183884	4.188958803	0.102535897	47299	-0.9164565	0.186333658	-0.737067909	-0.157066823	-0.950258738	-0.810656131	-0.9164565	-0.973188147	-0.43093974
DOWN	LINC02278	lncHUB_lncRNA_Co-Expression		g: 51-100	Art	lncHUB_lncRNA_Co-Expression.LINC02278		0.343504995	1.493100589	0.083806298	3.07333713	5.558408901	0.599646665	0.00290045	0.599646665	0.00290045	1.26E-05	1.26E-05	1.26E-05	1.26E-05	1.26E-05	1.26E-05	1.26E-05	1.26E-05	1.26E-05	288352	0.343504995	0.000801509	158269	1.493100589	0.010849967	77756	0.083806298	3.64E-05	187503	3.07333713	0.057212922	76990	5.558408901	0.17017513	27213	0.599646665	0.002057183	132215	0.00290045	4.57E-08	187367	0.599646665	0.001784983	135521	0.00290045	4.92E-08	198684	-0.880512781	-0.623944121	-0.961652627	-0.352325374	0.543985143	-0.814439723	-0.997598533	-0.814439723	-0.997598533
DOWN	LINC02847	lncHUB_lncRNA_Co-Expression		g: 51-100	Art	lncHUB_lncRNA_Co-Expression.LINC02847		0.343504995	0.599646665	0.343504995	3.07333713	7.209842085	0.083806298	0.033725959	0.17971979	0.00290045	1.26E-05	1.26E-05	1.26E-05	1.26E-05	0.043096758	1.26E-05	1.26E-05	1.26E-05	1.26E-05	288350	0.343504995	0.000801509	158268	0.599646665	0.001750012	119646	0.343504995	0.000610696	162639	3.07333713	0.057212922	76989	7.209842085	0.286316655	18574	0.083806298	4.02E-05	177723	0.033725959	6.18E-06	170059	0.17971979	0.000160337	171154	0.00290045	4.92E-08	198683	-0.900889534	-0.846084245	-0.900889534	-0.462776566	0.861422896	-0.968192196	-0.984897281	-0.940990267	-0.998008067
DOWN	LINC02721	lncHUB_lncRNA_Co-Expression		g: 51-100	Art	lncHUB_lncRNA_Co-Expression.LINC02721		0.343504995	0.599646665	3.07333713	2.183840565	5.558408901	0.343504995	0.343504995	2.183840565	7.209842085	1.26E-05	1.26E-05	1.26E-05	1.26E-05	1.26E-05	1.26E-05	1.26E-05	1.26E-05	1.26E-05	288344	0.343504995	0.000801509	158267	0.599646665	0.001750012	119645	3.07333713	0.048885461	68612	2.183840565	0.028887874	93994	5.558408901	0.17017513	27212	0.343504995	0.000675069	149631	0.343504995	0.000641382	117113	2.183840565	0.023674727	73347	7.209842085	0.303749285	24659	-0.900889534	-0.846084245	-0.462776566	-0.583884373	-0.170535	-0.900889534	-0.900889534	-0.583884373	0.205596378
DOWN	LINC02757	lncHUB_lncRNA_Co-Expression		g: 51-100	Art	lncHUB_lncRNA_Co-Expression.LINC02757		0.343504995	0.97399824	4.188958803	1.493100589	4.188958803	0.17971979	0.083806298	0.343504995	0.011215995	1.26E-05	1.26E-05	1.26E-05	1.26E-05	1.26E-05	1.26E-05	1.26E-05	1.26E-05	1.26E-05	288342	0.343504995	0.000801509	158266	0.97399824	0.004617072	97665	4.188958803	0.090817907	51931	1.493100589	0.013503671	113517	4.188958803	0.096651208	37754	0.17971979	0.000184788	164844	0.083806298	3.82E-05	155412	0.343504995	0.000585746	154822	0.011215995	7.35E-07	196604	-0.853190416	-0.667269212	0	-0.537953869	0	-0.91259052	-0.952883982	-0.853190416	-0.990972188
DOWN	LINC01003	lncHUB_lncRNA_Co-Expression		g: 51-100	Art	lncHUB_lncRNA_Co-Expression.LINC01003		0.343504995	0.083806298	0.343504995	3.07333713	0.599646665	4.188958803	0.033725959	0.599646665	2.183840565	1.26E-05	1.26E-05	1.26E-05	1.26E-05	1.26E-05	1.26E-05	1.26E-05	1.26E-05	1.26E-05	288313	0.343504995	0.000801509	158265	0.083806298	3.42E-05	177149	0.343504995	0.000610696	162638	3.07333713	0.057212922	76988	0.599646665	0.001980551	127260	4.188958803	0.100390874	52045	0.033725959	6.18E-06	170058	0.599646665	0.001784983	135520	2.183840565	0.027867988	78352	-0.853190416	-0.952883982	-0.853190416	-0.20422583	-0.772008861	0.256637923	-0.977628761	-0.772008861	-0.383619464
DOWN	LINC01892	lncHUB_lncRNA_Co-Expression		g: 51-100	Art	lncHUB_lncRNA_Co-Expression.LINC01892		0.343504995	0.599646665	1.493100589	0.97399824	0.343504995	0.17971979	0.011215995	7.209842085	5.558408901	1.26E-05	1.26E-05	1.26E-05	1.26E-05	1.26E-05	1.26E-05	1.26E-05	1.26E-05	1.26E-05	288304	0.343504995	0.000801509	158264	0.599646665	0.001750012	119644	1.493100589	0.011538184	105832	0.97399824	0.005746323	131221	0.343504995	0.000649922	147345	0.17971979	0.000184788	164843	0.011215995	6.84E-07	180507	7.209842085	0.258044517	20432	5.558408901	0.180536385	35049	-0.900889534	-0.846084245	-0.68807481	-0.775374996	-0.900889534	-0.940990267	-0.993905366	0.205596378	-0.170535
DOWN	LINC01905	lncHUB_lncRNA_Co-Expression		g: 51-100	Art	lncHUB_lncRNA_Co-Expression.LINC01905		0.343504995	9.17199335	0.011215995	0.343504995	0.083806298	1.493100589	0.083806298	0.343504995	0.599646665	1.26E-05	1.26E-05	1.26E-05	1.26E-05	1.26E-05	1.26E-05	1.26E-05	1.26E-05	1.26E-05	288301	0.343504995	0.000801509	158263	9.17199335	0.409428206	12031	0.011215995	6.51E-07	198387	0.343504995	0.000714726	164660	0.083806298	3.87E-05	179136	1.493100589	0.012754405	97414	0.083806298	3.82E-05	155411	0.343504995	0.000585746	154821	0.599646665	0.002101138	136334	-0.9164565	2.8032634	-0.994862631	-0.9164565	-0.973188147	-0.737067909	-0.973188147	-0.9164565	-0.870259303
DOWN	LINC01954	lncHUB_lncRNA_Co-Expression		g: 51-100	Art	lncHUB_lncRNA_Co-Expression.LINC01954		0.343504995	0.97399824	0.083806298	1.493100589	1.493100589	4.188958803	0.599646665	0.599646665	0.011215995	1.26E-05	1.26E-05	1.26E-05	1.26E-05	1.26E-05	1.26E-05	1.26E-05	1.26E-05	1.26E-05	288295	0.343504995	0.000801509	158262	0.97399824	0.004617072	97664	0.083806298	3.64E-05	187502	1.493100589	0.013503671	113516	1.493100589	0.01227929	86850	4.188958803	0.100390874	52044	0.599646665	0.001954528	95037	0.599646665	0.001784983	135519	0.011215995	7.35E-07	196603	-0.853190416	-0.667269212	-0.952883982	-0.537953869	-0.537953869	1.16428606	-0.772008861	-0.772008861	-0.990972188
DOWN	LINC01607	lncHUB_lncRNA_Co-Expression		g: 51-100	Art	lncHUB_lncRNA_Co-Expression.LINC01607		0.343504995	0.17971979	0.011215995	0.343504995	0.011215995	0.97399824	0.033725959	0.17971979	4.188958803	1.26E-05	1.26E-05	1.26E-05	1.26E-05	1.26E-05	1.26E-05	1.26E-05	1.26E-05	1.26E-05	288294	0.343504995	0.000801509	158261	0.17971979	0.000157196	161089	0.011215995	6.51E-07	198386	0.343504995	0.000714726	164659	0.011215995	6.93E-07	193623	0.97399824	0.005427482	114512	0.033725959	6.18E-06	170057	0.17971979	0.000160337	171153	4.188958803	0.102535897	47298	-0.853190416	-0.91259052	-0.990972188	-0.853190416	-0.990972188	-0.667269212	-0.977628761	-0.91259052	2.00543273
DOWN	LINC00653	lncHUB_lncRNA_Co-Expression		g: 51-100	Art	lncHUB_lncRNA_Co-Expression.LINC00653		0.343504995	7.209842085	0.083806298	4.188958803	0.17971979	0.033725959	0.083806298	1.493100589	0.343504995	1.26E-05	1.26E-05	1.26E-05	1.26E-05	1.26E-05	1.26E-05	1.26E-05	1.26E-05	1.26E-05	288291	0.343504995	0.000801509	158260	7.209842085	0.252989095	16317	0.083806298	3.64E-05	187501	4.188958803	0.106288408	59323	0.17971979	0.000177904	164368	0.033725959	6.51E-06	186572	0.083806298	3.82E-05	155410	1.493100589	0.01106678	94132	0.343504995	0.000689493	155399	-0.900889534	0.481272259	-0.968192196	-0.32490466	-0.940990267	-0.984897281	-0.968192196	-0.68807481	-0.900889534
DOWN	LINC02391	lncHUB_lncRNA_Co-Expression		g: 51-100	Art	lncHUB_lncRNA_Co-Expression.LINC02391		0.343504995	0.083806298	0.97399824	0.599646665	0.97399824	14.14708782	2.183840565	1.493100589	0.17971979	1.26E-05	1.26E-05	1.26E-05	1.26E-05	1.26E-05	0.536812249	1.26E-05	1.26E-05	1.26E-05	288290	0.343504995	0.000801509	158259	0.083806298	3.42E-05	177148	0.97399824	0.004909934	126115	0.599646665	0.002178034	148598	0.97399824	0.005225303	106652	14.14708782	1.145028132	10213	2.183840565	0.025923452	43615	1.493100589	0.01106678	94131	0.17971979	0.000188736	171064	-0.938244216	-0.980180541	-0.860036041	-0.904095012	-0.860036041	2.856806543	-0.740718133	-0.80563925	-0.963231004
DOWN	ZFHX2-AS1	lncHUB_lncRNA_Co-Expression		g: 51-100	Art	lncHUB_lncRNA_Co-Expression.ZFHX2-AS1		0.343504995	0.17971979	1.493100589	0.343504995	0.00290045	0.17971979	4.188958803	0.17971979	2.183840565	1.26E-05	1.26E-05	1.26E-05	1.26E-05	1.26E-05	1.26E-05	1.26E-05	1.26E-05	1.26E-05	288283	0.343504995	0.000801509	158258	0.17971979	0.000157196	161088	1.493100589	0.011538184	105831	0.343504995	0.000714726	164658	0.00290045	4.63E-08	196306	0.17971979	0.000184788	164842	4.188958803	0.09538128	24220	0.17971979	0.000160337	171152	2.183840565	0.027867988	78351	-0.853190416	-0.91259052	-0.537953869	-0.853190416	-0.997049405	-0.91259052	0.622374398	-0.91259052	-0.383619464
DOWN	PCOLCE-AS1	lncHUB_lncRNA_Co-Expression		g: 51-100	Art	lncHUB_lncRNA_Co-Expression.PCOLCE-AS1		0.343504995	2.183840565	1.493100589	3.07333713	9.17199335	0.083806298	0.083806298	0.599646665	0.083806298	1.26E-05	1.26E-05	1.26E-05	1.26E-05	0.195167382	1.26E-05	1.26E-05	1.26E-05	1.26E-05	288267	0.343504995	0.000801509	158257	2.183840565	0.023210909	58332	1.493100589	0.011538184	105830	3.07333713	0.057212922	76987	9.17199335	0.463364298	13192	0.083806298	4.02E-05	177722	0.083806298	3.82E-05	155409	0.599646665	0.001784983	135518	0.083806298	4.10E-05	184306	-0.9164565	-0.649242332	-0.737067909	-0.547156544	1.208268633	-0.973188147	-0.973188147	-0.870259303	-0.973188147
DOWN	TRAM2-AS1	lncHUB_lncRNA_Co-Expression		g: 51-100	Art	lncHUB_lncRNA_Co-Expression.TRAM2-AS1		0.343504995	0.97399824	0.17971979	2.183840565	0.343504995	1.493100589	7.209842085	0.599646665	0.343504995	1.26E-05	1.26E-05	1.26E-05	1.26E-05	1.26E-05	1.26E-05	1.26E-05	1.26E-05	1.26E-05	288261	0.343504995	0.000801509	158256	0.97399824	0.004617072	97663	0.17971979	0.000167167	176562	2.183840565	0.028887874	93993	0.343504995	0.000649922	147344	1.493100589	0.012754405	97413	7.209842085	0.282554659	12807	0.599646665	0.001784983	135517	0.343504995	0.000689493	155398	-0.900889534	-0.775374996	-0.940990267	-0.583884373	-0.900889534	-0.68807481	1.403178189	-0.846084245	-0.900889534
DOWN	BAIAP2-DT	lncHUB_lncRNA_Co-Expression		g: 51-100	Art	lncHUB_lncRNA_Co-Expression.BAIAP2-DT		0.343504995	0.97399824	0.599646665	0.97399824	3.07333713	20.73022094	4.188958803	2.183840565	7.209842085	1.26E-05	1.26E-05	1.26E-05	1.26E-05	1.26E-05	1.24282234	1.26E-05	1.26E-05	1.26E-05	288258	0.343504995	0.000801509	158255	0.97399824	0.004617072	97662	0.599646665	0.001861016	144954	0.97399824	0.005746323	131220	3.07333713	0.05202541	51828	20.73022094	2.458611562	3042	4.188958803	0.09538128	24219	2.183840565	0.023674727	73346	7.209842085	0.303749285	24658	-0.952398987	-0.892116563	-0.926076971	-0.892116563	-0.741981037	1.082108336	-0.675763586	-0.800146986	-0.519717594
DOWN	ZNF32-AS1	lncHUB_lncRNA_Co-Expression		g: 51-100	Art	lncHUB_lncRNA_Co-Expression.ZNF32-AS1		0.343504995	0.17971979	0.011215995	0.17971979	5.81E-05	0.033725959	0.011215995	0.00290045	11.47431066	1.26E-05	1.26E-05	1.26E-05	1.26E-05	1.26E-05	1.26E-05	1.26E-05	1.26E-05	0.145920046	288257	0.343504995	0.000801509	158254	0.17971979	0.000157196	161087	0.011215995	6.51E-07	198385	0.17971979	0.000195644	177372	5.81E-05	1.86E-11	198036	0.033725959	6.51E-06	186571	0.011215995	6.84E-07	180506	0.00290045	4.18E-08	199211	11.47431066	0.769337614	12238	-0.928599191	-0.957488418	-0.995609325	-0.957488418	-0.999941235	-0.989119753	-0.995609325	-0.998564979	13.00544346
DOWN	NUP50-DT	lncHUB_lncRNA_Co-Expression		g: 51-100	Art	lncHUB_lncRNA_Co-Expression.NUP50-DT		0.343504995	1.493100589	0.97399824	0.343504995	0.00290045	11.47431066	5.81E-05	0.083806298	4.188958803	1.26E-05	1.26E-05	1.26E-05	1.26E-05	1.26E-05	0.346095513	1.26E-05	1.26E-05	1.26E-05	288256	0.343504995	0.000801509	158253	1.493100589	0.010849967	77755	0.97399824	0.004909934	126114	0.343504995	0.000714726	164657	0.00290045	4.63E-08	196305	11.47431066	0.75324328	15454	5.81E-05	1.84E-11	193760	0.083806298	3.49E-05	183883	4.188958803	0.102535897	47297	-0.928599191	-0.775283964	-0.838176453	-0.928599191	-0.998564979	1.056133331	-0.999941235	-0.977085135	-0.513650217
DOWN	FSIP2-AS2	lncHUB_lncRNA_Co-Expression		g: 51-100	Art	lncHUB_lncRNA_Co-Expression.FSIP2-AS2		0.343504995	5.558408901	3.07333713	1.493100589	0.343504995	0.011215995	0.083806298	0.343504995	0.599646665	1.26E-05	1.26E-05	1.26E-05	1.26E-05	1.26E-05	1.26E-05	1.26E-05	1.26E-05	1.26E-05	288253	0.343504995	0.000801509	158252	5.558408901	0.150366565	23613	3.07333713	0.048885461	68611	1.493100589	0.013503671	113515	0.343504995	0.000649922	147343	0.011215995	7.20E-07	192675	0.083806298	3.82E-05	155408	0.343504995	0.000585746	154820	0.599646665	0.002101138	136333	-0.880512781	0.543985143	-0.352325374	-0.623944121	-0.880512781	-0.992652331	-0.961652627	-0.880512781	-0.814439723
DOWN	CACTIN-AS1	lncHUB_lncRNA_Co-Expression		g: 51-100	Art	lncHUB_lncRNA_Co-Expression.CACTIN-AS1		0.343504995	4.188958803	3.07333713	0.033725959	0.599646665	7.209842085	0.083806298	0.97399824	11.47431066	1.26E-05	1.26E-05	1.26E-05	1.26E-05	1.26E-05	0.008218311	1.26E-05	1.26E-05	0.145920046	288252	0.343504995	0.000801509	158251	4.188958803	0.085400905	31978	3.07333713	0.048885461	68610	0.033725959	6.89E-06	194209	0.599646665	0.001980551	127259	7.209842085	0.297394932	29064	0.083806298	3.82E-05	155407	0.97399824	0.004709334	115161	11.47431066	0.769337614	12237	-0.928599191	-0.513650217	-0.612975405	-0.989119753	-0.889116559	-0.279583558	-0.977085135	-0.838176453	0.388086031
DOWN	FOCAD-AS1	lncHUB_lncRNA_Co-Expression		g: 51-100	Art	lncHUB_lncRNA_Co-Expression.FOCAD-AS1		0.343504995	0.00290045	0.17971979	0.011215995	5.81E-05	0.599646665	0.083806298	0.17971979	7.209842085	1.26E-05	1.26E-05	1.26E-05	1.26E-05	1.26E-05	1.26E-05	1.26E-05	1.26E-05	1.26E-05	288250	0.343504995	0.000801509	158250	0.00290045	4.09E-08	197839	0.17971979	0.000167167	176561	0.011215995	7.62E-07	197798	5.81E-05	1.86E-11	198035	0.599646665	0.002057183	132214	0.083806298	3.82E-05	155406	0.17971979	0.000160337	171151	7.209842085	0.303749285	24657	-0.900889534	-0.998008067	-0.940990267	-0.993905366	-0.99991843	-0.846084245	-0.968192196	-0.940990267	5.497060662
DOWN	SOX21-AS1	lncHUB_lncRNA_Co-Expression		g: 51-100	Art	lncHUB_lncRNA_Co-Expression.SOX21-AS1		0.343504995	0.033725959	0.083806298	0.343504995	4.188958803	0.17971979	0.599646665	0.599646665	0.000531016	1.26E-05	1.26E-05	1.26E-05	1.26E-05	1.26E-05	1.26E-05	1.26E-05	1.26E-05	1.26E-05	288246	0.343504995	0.000801509	158249	0.033725959	5.54E-06	187447	0.083806298	3.64E-05	187500	0.343504995	0.000714726	164656	4.188958803	0.096651208	37753	0.17971979	0.000184788	164841	0.599646665	0.001954528	95036	0.599646665	0.001784983	135516	0.000531016	1.65E-09	199503	-0.853190416	-0.977628761	-0.952883982	-0.853190416	3.386135379	-0.91259052	-0.772008861	-0.772008861	-0.999271829
DOWN	IL6R-AS1	lncHUB_lncRNA_Co-Expression		g: 51-100	Art	lncHUB_lncRNA_Co-Expression.IL6R-AS1		0.343504995	0.083806298	0.599646665	0.599646665	5.558408901	0.17971979	0.97399824	0.011215995	3.07333713	1.26E-05	1.26E-05	1.26E-05	1.26E-05	1.26E-05	1.26E-05	1.26E-05	1.26E-05	1.26E-05	288245	0.343504995	0.000801509	158248	0.083806298	3.42E-05	177147	0.599646665	0.001861016	144953	0.599646665	0.002178034	148597	5.558408901	0.17017513	27211	0.17971979	0.000184788	164840	0.97399824	0.005156646	75261	0.011215995	6.24E-07	196850	3.07333713	0.055193021	62443	-0.880512781	-0.961652627	-0.814439723	-0.814439723	0.543985143	-0.92885808	-0.729192908	-0.992652331	-0.352325374
DOWN	MELTF-AS1	lncHUB_lncRNA_Co-Expression		g: 51-100	Art	lncHUB_lncRNA_Co-Expression.MELTF-AS1		0.343504995	9.17199335	0.083806298	4.188958803	0.033725959	1.493100589	0.599646665	0.343504995	11.47431066	1.26E-05	1.26E-05	1.26E-05	1.26E-05	1.26E-05	1.26E-05	1.26E-05	1.26E-05	0.145920046	288244	0.343504995	0.000801509	158247	9.17199335	0.409428206	12030	0.083806298	3.64E-05	187499	4.188958803	0.106288408	59322	0.033725959	6.27E-06	187991	1.493100589	0.012754405	97412	0.599646665	0.001954528	95035	0.343504995	0.000585746	154819	11.47431066	0.769337614	12236	-0.928599191	-0.145345727	-0.977085135	-0.513650217	-0.989119753	-0.775283964	-0.889116559	-0.928599191	0.170063769
DOWN	MED8-AS1	lncHUB_lncRNA_Co-Expression		g: 51-100	Art	lncHUB_lncRNA_Co-Expression.MED8-AS1		0.343504995	3.07333713	0.17971979	0.17971979	0.599646665	5.558408901	0.343504995	0.97399824	5.558408901	1.26E-05	1.26E-05	1.26E-05	1.26E-05	1.26E-05	1.26E-05	1.26E-05	1.26E-05	1.26E-05	288238	0.343504995	0.000801509	158246	3.07333713	0.045969598	43965	0.17971979	0.000167167	176560	0.17971979	0.000195644	177371	0.599646665	0.001980551	127258	5.558408901	0.176759613	40571	0.343504995	0.000641382	117112	0.97399824	0.004709334	115160	5.558408901	0.180536385	35048	-0.880512781	-0.352325374	-0.92885808	-0.92885808	-0.814439723	0	-0.880512781	-0.729192908	0
DOWN	MYCBP2-AS2	lncHUB_lncRNA_Co-Expression		g: 51-100	Art	lncHUB_lncRNA_Co-Expression.MYCBP2-AS2		0.343504995	0.343504995	0.011215995	0.000531016	0.599646665	4.188958803	0.343504995	0.599646665	0.033725959	1.26E-05	1.26E-05	1.26E-05	1.26E-05	1.26E-05	1.26E-05	1.26E-05	1.26E-05	1.26E-05	288237	0.343504995	0.000801509	158245	0.343504995	0.00057427	141710	0.011215995	6.51E-07	198384	0.000531016	1.71E-09	199913	0.599646665	0.001980551	127257	4.188958803	0.100390874	52043	0.343504995	0.000641382	117111	0.599646665	0.001784983	135515	0.033725959	6.65E-06	192009	-0.853190416	-0.853190416	-0.990972188	-0.999271829	-0.772008861	3.386135379	-0.853190416	-0.772008861	-0.977628761
DOWN	TOB1-AS1	lncHUB_lncRNA_Co-Expression		g: 51-100	Art	lncHUB_lncRNA_Co-Expression.TOB1-AS1		0.343504995	0.17971979	4.188958803	0.97399824	0.083806298	4.188958803	0.17971979	0.083806298	5.558408901	1.26E-05	1.26E-05	1.26E-05	1.26E-05	1.26E-05	1.26E-05	1.26E-05	1.26E-05	1.26E-05	288232	0.343504995	0.000801509	158244	0.17971979	0.000157196	161086	4.188958803	0.090817907	51930	0.97399824	0.005746323	131219	0.083806298	3.87E-05	179135	4.188958803	0.100390874	52042	0.17971979	0.000175567	137368	0.083806298	3.49E-05	183882	5.558408901	0.180536385	35047	-0.880512781	-0.92885808	-0.186107503	-0.729192908	-0.961652627	-0.186107503	-0.92885808	-0.961652627	0.228663495
DOWN	THAP7-AS1	lncHUB_lncRNA_Co-Expression		g: 51-100	Art	lncHUB_lncRNA_Co-Expression.THAP7-AS1		0.343504995	1.493100589	0.343504995	1.493100589	0.083806298	2.183840565	0.97399824	0.599646665	7.209842085	1.26E-05	1.26E-05	1.26E-05	1.26E-05	1.26E-05	1.26E-05	1.26E-05	1.26E-05	1.26E-05	288229	0.343504995	0.000801509	158243	1.493100589	0.010849967	77754	0.343504995	0.000610696	162637	1.493100589	0.013503671	113514	0.083806298	3.87E-05	179134	2.183840565	0.027284997	80107	0.97399824	0.005156646	75260	0.599646665	0.001784983	135514	7.209842085	0.303749285	24656	-0.900889534	-0.68807481	-0.900889534	-0.68807481	-0.968192196	-0.583884373	-0.775374996	-0.846084245	1.403178189
DOWN	FSIP2-AS1	lncHUB_lncRNA_Co-Expression		g: 51-100	Art	lncHUB_lncRNA_Co-Expression.FSIP2-AS1		0.343504995	1.493100589	0.97399824	0.033725959	4.188958803	0.343504995	0.599646665	1.493100589	0.083806298	1.26E-05	1.26E-05	1.26E-05	1.26E-05	1.26E-05	1.26E-05	1.26E-05	1.26E-05	1.26E-05	288224	0.343504995	0.000801509	158242	1.493100589	0.010849967	77753	0.97399824	0.004909934	126113	0.033725959	6.89E-06	194208	4.188958803	0.096651208	37752	0.343504995	0.000675069	149630	0.599646665	0.001954528	95034	1.493100589	0.01106678	94130	0.083806298	4.10E-05	184305	-0.853190416	-0.537953869	-0.667269212	-0.977628761	1.16428606	-0.853190416	-0.772008861	-0.537953869	-0.952883982
DOWN	MRPS9-AS1	lncHUB_lncRNA_Co-Expression		g: 51-100	Art	lncHUB_lncRNA_Co-Expression.MRPS9-AS1		0.343504995	4.188958803	0.083806298	0.17971979	0.033725959	0.599646665	0.083806298	0.033725959	9.17199335	1.26E-05	1.26E-05	1.26E-05	1.26E-05	1.26E-05	1.26E-05	1.26E-05	1.26E-05	0.033894714	288222	0.343504995	0.000801509	158241	4.188958803	0.085400905	31977	0.083806298	3.64E-05	187498	0.17971979	0.000195644	177370	0.033725959	6.27E-06	187990	0.599646665	0.002057183	132213	0.083806298	3.82E-05	155405	0.033725959	5.65E-06	191807	9.17199335	0.491576622	17884	-0.9164565	-0.43093974	-0.973188147	-0.950258738	-0.987269417	-0.870259303	-0.973188147	-0.987269417	0.757283138
DOWN	CHL1-AS1	lncHUB_lncRNA_Co-Expression		g: 51-100	Art	lncHUB_lncRNA_Co-Expression.CHL1-AS1		0.343504995	2.183840565	0.599646665	7.209842085	7.209842085	1.493100589	0.343504995	2.183840565	0.599646665	1.26E-05	1.26E-05	1.26E-05	1.26E-05	0.043096758	1.26E-05	1.26E-05	1.26E-05	1.26E-05	288207	0.343504995	0.000801509	158240	2.183840565	0.023210909	58331	0.599646665	0.001861016	144952	7.209842085	0.314865609	31376	7.209842085	0.286316655	18573	1.493100589	0.012754405	97411	0.343504995	0.000641382	117110	2.183840565	0.023674727	73345	0.599646665	0.002101138	136332	-0.900889534	-0.583884373	-0.846084245	0	0	-0.68807481	-0.900889534	-0.583884373	-0.846084245
DOWN	NXT1-AS1	lncHUB_lncRNA_Co-Expression		g: 51-100	Art	lncHUB_lncRNA_Co-Expression.NXT1-AS1		0.343504995	3.07333713	4.188958803	0.97399824	0.97399824	24.70658766	0.011215995	0.97399824	0.599646665	1.26E-05	1.26E-05	1.26E-05	1.26E-05	1.26E-05	1.517493087	1.26E-05	1.26E-05	1.26E-05	288206	0.343504995	0.000801509	158239	3.07333713	0.045969598	43964	4.188958803	0.090817907	51929	0.97399824	0.005746323	131218	0.97399824	0.005225303	106651	24.70658766	3.492268224	1620	0.011215995	6.84E-07	180505	0.97399824	0.004709334	115159	0.599646665	0.002101138	136331	-0.957678579	-0.770598807	-0.711725761	-0.904082286	-0.904082286	2.468919058	-0.997397514	-0.904082286	-0.934276028
DOWN	GPC5-IT1	lncHUB_lncRNA_Co-Expression		g: 51-100	Art	lncHUB_lncRNA_Co-Expression.GPC5-IT1		0.343504995	0.00290045	0.033725959	0.000531016	0.033725959	4.188958803	0.000531016	0.083806298	0.011215995	1.26E-05	1.26E-05	1.26E-05	1.26E-05	1.26E-05	1.26E-05	1.26E-05	1.26E-05	1.26E-05	288202	0.343504995	0.000801509	158238	0.00290045	4.09E-08	197838	0.033725959	5.89E-06	194225	0.000531016	1.71E-09	199912	0.033725959	6.27E-06	187989	4.188958803	0.100390874	52041	0.000531016	1.53E-09	191523	0.083806298	3.49E-05	183881	0.011215995	7.35E-07	196602	-0.853190416	-0.997049405	-0.977628761	-0.999271829	-0.977628761	5.811544388	-0.999271829	-0.952883982	-0.990972188
DOWN	FOXD2-AS1	lncHUB_lncRNA_Co-Expression		g: 51-100	Art	lncHUB_lncRNA_Co-Expression.FOXD2-AS1		0.343504995	17.22159692	0.17971979	0.17971979	0.343504995	7.209842085	3.07333713	0.599646665	0.97399824	1.26E-05	0.713071565	1.26E-05	1.26E-05	1.26E-05	0.008218311	1.26E-05	1.26E-05	1.26E-05	288198	0.343504995	0.000801509	158237	17.22159692	1.443434681	3240	0.17971979	0.000167167	176559	0.17971979	0.000195644	177369	0.343504995	0.000649922	147342	7.209842085	0.297394932	29063	3.07333713	0.051341833	32788	0.599646665	0.001784983	135513	0.97399824	0.00554345	116270	-0.946028176	0.836337178	-0.967865524	-0.967865524	-0.946028176	-0.455437699	-0.70744837	-0.916183282	-0.877677691
DOWN	DGUOK-AS1	lncHUB_lncRNA_Co-Expression		g: 51-100	Art	lncHUB_lncRNA_Co-Expression.DGUOK-AS1		0.343504995	1.493100589	5.81E-05	0.00290045	5.81E-05	0.083806298	0.011215995	0.599646665	4.188958803	1.26E-05	1.26E-05	1.26E-05	1.26E-05	1.26E-05	1.26E-05	1.26E-05	1.26E-05	1.26E-05	288197	0.343504995	0.000801509	158236	1.493100589	0.010849967	77752	5.81E-05	1.75E-11	201479	0.00290045	5.10E-08	199343	5.81E-05	1.86E-11	198034	0.083806298	4.02E-05	177721	0.011215995	6.84E-07	180504	0.599646665	0.001784983	135512	4.188958803	0.102535897	47296	-0.853190416	-0.537953869	-0.999879172	-0.997049405	-0.999879172	-0.952883982	-0.990972188	-0.772008861	1.16428606
DOWN	TNFRSF14-AS1	lncHUB_lncRNA_Co-Expression		g: 51-100	Art	lncHUB_lncRNA_Co-Expression.TNFRSF14-AS1		0.343504995	1.493100589	0.17971979	14.14708782	0.083806298	1.493100589	4.188958803	0.17971979	5.558408901	1.26E-05	1.26E-05	1.26E-05	0.268987961	1.26E-05	1.26E-05	1.26E-05	1.26E-05	1.26E-05	288196	0.343504995	0.000801509	158235	1.493100589	0.010849967	77751	0.17971979	0.000167167	176558	14.14708782	1.212293623	9649	0.083806298	3.87E-05	179133	1.493100589	0.012754405	97410	4.188958803	0.09538128	24218	0.17971979	0.000160337	171150	5.558408901	0.180536385	35046	-0.938244216	-0.80563925	-0.963231004	0.93483447	-0.980180541	-0.80563925	-0.579347738	-0.963231004	-0.483159921
DOWN	PLCH1-AS2	lncHUB_lncRNA_Co-Expression		g: 51-100	Art	lncHUB_lncRNA_Co-Expression.PLCH1-AS2		0.343504995	0.97399824	5.558408901	0.599646665	5.558408901	3.07333713	0.343504995	0.97399824	0.033725959	1.26E-05	1.26E-05	1.26E-05	1.26E-05	1.26E-05	1.26E-05	1.26E-05	1.26E-05	1.26E-05	288188	0.343504995	0.000801509	158234	0.97399824	0.004617072	97661	5.558408901	0.159904357	38516	0.599646665	0.002178034	148596	5.558408901	0.17017513	27210	3.07333713	0.054038398	65845	0.343504995	0.000641382	117109	0.97399824	0.004709334	115158	0.033725959	6.65E-06	192008	-0.880512781	-0.729192908	0	-0.814439723	0	-0.352325374	-0.880512781	-0.729192908	-0.981792216
DOWN	BDNF-AS	lncHUB_lncRNA_Co-Expression		g: 51-100	Art	lncHUB_lncRNA_Co-Expression.BDNF-AS		0.343504995	0.033725959	0.343504995	0.599646665	7.209842085	1.493100589	0.599646665	0.97399824	0.083806298	1.26E-05	1.26E-05	1.26E-05	1.26E-05	0.043096758	1.26E-05	1.26E-05	1.26E-05	1.26E-05	288185	0.343504995	0.000801509	158233	0.033725959	5.54E-06	187446	0.343504995	0.000610696	162636	0.599646665	0.002178034	148595	7.209842085	0.286316655	18572	1.493100589	0.012754405	97409	0.599646665	0.001954528	95033	0.97399824	0.004709334	115157	0.083806298	4.10E-05	184304	-0.900889534	-0.984897281	-0.900889534	-0.846084245	2.205896902	-0.68807481	-0.846084245	-0.775374996	-0.968192196
DOWN	RAB30-DT	lncHUB_lncRNA_Co-Expression		g: 51-100	Art	lncHUB_lncRNA_Co-Expression.RAB30-DT		0.343504995	0.599646665	0.00290045	0.599646665	0.000531016	0.343504995	0.17971979	0.083806298	14.14708782	1.26E-05	1.26E-05	1.26E-05	1.26E-05	1.26E-05	1.26E-05	1.26E-05	1.26E-05	0.145920046	288183	0.343504995	0.000801509	158232	0.599646665	0.001750012	119643	0.00290045	4.35E-08	200348	0.599646665	0.002178034	148594	0.000531016	1.55E-09	197521	0.343504995	0.000675069	149629	0.17971979	0.000175567	137367	0.083806298	3.49E-05	183880	14.14708782	1.169493621	7503	-0.938244216	-0.904095012	-0.998758826	-0.904095012	-0.999693693	-0.938244216	-0.963231004	-0.980180541	9.426986308
DOWN	LY6E-DT	lncHUB_lncRNA_Co-Expression		g: 51-100	Art	lncHUB_lncRNA_Co-Expression.LY6E-DT		0.343504995	0.599646665	0.17971979	0.17971979	2.183840565	4.188958803	0.033725959	0.033725959	0.97399824	1.26E-05	1.26E-05	1.26E-05	1.26E-05	1.26E-05	1.26E-05	1.26E-05	1.26E-05	1.26E-05	288180	0.343504995	0.000801509	158231	0.599646665	0.001750012	119642	0.17971979	0.000167167	176557	0.17971979	0.000195644	177368	2.183840565	0.026268602	67141	4.188958803	0.100390874	52040	0.033725959	6.18E-06	170056	0.033725959	5.65E-06	191806	0.97399824	0.00554345	116269	-0.853190416	-0.772008861	-0.91259052	-0.91259052	-0.383619464	0.622374398	-0.977628761	-0.977628761	-0.667269212
DOWN	SRP14-AS1	lncHUB_lncRNA_Co-Expression		g: 51-100	Art	lncHUB_lncRNA_Co-Expression.SRP14-AS1		0.343504995	0.000531016	0.97399824	0.97399824	0.343504995	1.493100589	17.22159692	0.97399824	2.183840565	1.26E-05	1.26E-05	1.26E-05	1.26E-05	1.26E-05	1.26E-05	0.015389053	1.26E-05	1.26E-05	288178	0.343504995	0.000801509	158230	0.000531016	1.37E-09	199205	0.97399824	0.004909934	126112	0.97399824	0.005746323	131217	0.343504995	0.000649922	147341	1.493100589	0.012754405	97408	17.22159692	1.61212164	2532	0.97399824	0.004709334	115156	2.183840565	0.027867988	78350	-0.946028176	-0.999732302	-0.877677691	-0.877677691	-0.946028176	-0.830137301	3.413045455	-0.877677691	-0.773399116
DOWN	SEMA6A-AS2	lncHUB_lncRNA_Co-Expression		g: 51-100	Art	lncHUB_lncRNA_Co-Expression.SEMA6A-AS2		0.343504995	4.188958803	0.599646665	2.183840565	2.183840565	0.97399824	4.188958803	7.209842085	2.183840565	1.26E-05	1.26E-05	1.26E-05	1.26E-05	1.26E-05	1.26E-05	1.26E-05	1.26E-05	1.26E-05	288175	0.343504995	0.000801509	158229	4.188958803	0.085400905	31976	0.599646665	0.001861016	144951	2.183840565	0.028887874	93992	2.183840565	0.026268602	67140	0.97399824	0.005427482	114511	4.188958803	0.09538128	24217	7.209842085	0.258044517	20431	2.183840565	0.027867988	78349	-0.900889534	-0.32490466	-0.846084245	-0.583884373	-0.583884373	-0.775374996	-0.32490466	0.481272259	-0.583884373
DOWN	CNOT10-AS1	lncHUB_lncRNA_Co-Expression		g: 51-100	Art	lncHUB_lncRNA_Co-Expression.CNOT10-AS1		0.343504995	7.209842085	0.343504995	2.183840565	0.97399824	3.07333713	5.558408901	1.493100589	1.493100589	1.26E-05	1.26E-05	1.26E-05	1.26E-05	1.26E-05	1.26E-05	1.26E-05	1.26E-05	1.26E-05	288170	0.343504995	0.000801509	158228	7.209842085	0.252989095	16316	0.343504995	0.000610696	162635	2.183840565	0.028887874	93991	0.97399824	0.005225303	106650	3.07333713	0.054038398	65844	5.558408901	0.16793915	17966	1.493100589	0.01106678	94129	1.493100589	0.013026924	97580	-0.900889534	0.205596378	-0.900889534	-0.583884373	-0.775374996	-0.462776566	-0.170535	-0.68807481	-0.68807481
DOWN	VPS13B-DT	lncHUB_lncRNA_Co-Expression		g: 51-100	Art	lncHUB_lncRNA_Co-Expression.VPS13B-DT		0.343504995	0.083806298	0.17971979	0.599646665	9.17199335	2.183840565	0.17971979	4.188958803	0.17971979	1.26E-05	1.26E-05	1.26E-05	1.26E-05	0.195167382	1.26E-05	1.26E-05	1.26E-05	1.26E-05	288168	0.343504995	0.000801509	158227	0.083806298	3.42E-05	177146	0.17971979	0.000167167	176556	0.599646665	0.002178034	148593	9.17199335	0.463364298	13191	2.183840565	0.027284997	80106	0.17971979	0.000175567	137366	4.188958803	0.087107452	40925	0.17971979	0.000188736	171063	-0.9164565	-0.973188147	-0.950258738	-0.870259303	0.757283138	-0.649242332	-0.950258738	-0.43093974	-0.950258738
DOWN	NAV2-AS2	lncHUB_lncRNA_Co-Expression		g: 51-100	Art	lncHUB_lncRNA_Co-Expression.NAV2-AS2		0.343504995	0.011215995	0.000531016	0.000531016	0.083806298	0.599646665	7.209842085	0.033725959	0.599646665	1.26E-05	1.26E-05	1.26E-05	1.26E-05	1.26E-05	1.26E-05	1.26E-05	1.26E-05	1.26E-05	288164	0.343504995	0.000801509	158226	0.011215995	6.12E-07	194722	0.000531016	1.46E-09	201189	0.000531016	1.71E-09	199911	0.083806298	3.87E-05	179132	0.599646665	0.002057183	132212	7.209842085	0.282554659	12806	0.033725959	5.65E-06	191805	0.599646665	0.002101138	136330	-0.900889534	-0.993905366	-0.999508415	-0.999508415	-0.968192196	-0.846084245	5.497060662	-0.984897281	-0.846084245
DOWN	CSRP3-AS1	lncHUB_lncRNA_Co-Expression		g: 51-100	Art	lncHUB_lncRNA_Co-Expression.CSRP3-AS1		0.343504995	46.01338657	0.083806298	0.17971979	2.183840565	60.4628778	3.07333713	2.183840565	3.07333713	1.26E-05	2.376227801	1.26E-05	1.26E-05	1.26E-05	3.985763699	1.26E-05	1.26E-05	1.26E-05	288162	0.343504995	0.000801509	158225	34.95412125	5.946303507	9	0.083806298	3.64E-05	187497	0.17971979	0.000195644	177367	2.183840565	0.026268602	67139	35.14722063	7.067470969	453	3.07333713	0.051341833	32787	2.183840565	0.023674727	73344	3.07333713	0.055193021	62442	-0.976272491	-0.158637717	-0.992385063	-0.985872794	-0.900379975	0.188548644	-0.8713862	-0.900379975	-0.8713862
DOWN	CD44-AS1	lncHUB_lncRNA_Co-Expression		g: 51-100	Art	lncHUB_lncRNA_Co-Expression.CD44-AS1		0.343504995	0.17971979	0.033725959	0.343504995	0.17971979	2.183840565	0.97399824	0.17971979	7.209842085	1.26E-05	1.26E-05	1.26E-05	1.26E-05	1.26E-05	1.26E-05	1.26E-05	1.26E-05	1.26E-05	288160	0.343504995	0.000801509	158224	0.17971979	0.000157196	161085	0.033725959	5.89E-06	194224	0.343504995	0.000714726	164655	0.17971979	0.000177904	164367	2.183840565	0.027284997	80105	0.97399824	0.005156646	75259	0.17971979	0.000160337	171149	7.209842085	0.303749285	24655	-0.900889534	-0.940990267	-0.984897281	-0.900889534	-0.940990267	-0.583884373	-0.775374996	-0.940990267	1.403178189
DOWN	PPP1R14B-AS1	lncHUB_lncRNA_Co-Expression		g: 51-100	Art	lncHUB_lncRNA_Co-Expression.PPP1R14B-AS1		0.343504995	0.97399824	0.011215995	0.000531016	0.033725959	0.033725959	0.17971979	0.000531016	4.188958803	1.26E-05	1.26E-05	1.26E-05	1.26E-05	1.26E-05	1.26E-05	1.26E-05	1.26E-05	1.26E-05	288155	0.343504995	0.000801509	158223	0.97399824	0.004617072	97660	0.011215995	6.51E-07	198383	0.000531016	1.71E-09	199910	0.033725959	6.27E-06	187988	0.033725959	6.51E-06	186570	0.17971979	0.000175567	137365	0.000531016	1.40E-09	200146	4.188958803	0.102535897	47295	-0.853190416	-0.667269212	-0.990972188	-0.999271829	-0.977628761	-0.977628761	-0.91259052	-0.999271829	2.00543273
DOWN	PTOV1-AS1	lncHUB_lncRNA_Co-Expression		g: 51-100	Art	lncHUB_lncRNA_Co-Expression.PTOV1-AS1		0.343504995	0.97399824	4.188958803	4.188958803	0.011215995	0.97399824	1.493100589	1.493100589	2.183840565	1.26E-05	1.26E-05	1.26E-05	1.26E-05	1.26E-05	1.26E-05	1.26E-05	1.26E-05	1.26E-05	288140	0.343504995	0.000801509	158222	0.97399824	0.004617072	97659	4.188958803	0.090817907	51928	4.188958803	0.106288408	59321	0.011215995	6.93E-07	193622	0.97399824	0.005427482	114510	1.493100589	0.012117948	58667	1.493100589	0.01106678	94128	2.183840565	0.027867988	78348	-0.853190416	-0.667269212	0	0	-0.990972188	-0.667269212	-0.537953869	-0.537953869	-0.383619464
DOWN	MCM8-AS1	lncHUB_lncRNA_Co-Expression		g: 51-100	Art	lncHUB_lncRNA_Co-Expression.MCM8-AS1		0.343504995	20.73022094	0.083806298	7.209842085	0.17971979	4.188958803	3.07333713	0.599646665	11.47431066	1.26E-05	1.032002804	1.26E-05	1.26E-05	1.26E-05	1.26E-05	1.26E-05	1.26E-05	0.145920046	288131	0.343504995	0.000801509	158221	20.73022094	2.091501389	1159	0.083806298	3.64E-05	187496	7.209842085	0.314865609	31375	0.17971979	0.000177904	164366	4.188958803	0.100390874	52039	3.07333713	0.051341833	32786	0.599646665	0.001784983	135511	11.47431066	0.769337614	12235	-0.952398987	0.49998508	-0.984723271	-0.519717594	-0.971658664	-0.675763586	-0.741981037	-0.926076971	-0.333326702
DOWN	LINC01778	lncHUB_lncRNA_Co-Expression		g: 51-100	Art	lncHUB_lncRNA_Co-Expression.LINC01778		0.17971979	0.343504995	0.083806298	1.493100589	5.558408901	2.183840565	0.083806298	0.17971979	0.033725959	1.26E-05	1.26E-05	1.26E-05	1.26E-05	1.26E-05	1.26E-05	1.26E-05	1.26E-05	1.26E-05	290421	0.17971979	0.000219399	172898	0.343504995	0.00057427	141709	0.083806298	3.64E-05	187495	1.493100589	0.013503671	113513	5.558408901	0.17017513	27209	2.183840565	0.027284997	80104	0.083806298	3.82E-05	155404	0.17971979	0.000160337	171148	0.033725959	6.65E-06	192007	-0.92885808	-0.880512781	-0.961652627	-0.623944121	0.993352198	-0.498332507	-0.961652627	-0.92885808	-0.981792216
DOWN	LINC00885	lncHUB_lncRNA_Co-Expression		g: 51-100	Art	lncHUB_lncRNA_Co-Expression.LINC00885		0.17971979	0.083806298	4.188958803	3.07333713	2.183840565	0.00290045	0.599646665	0.97399824	0.033725959	1.26E-05	1.26E-05	1.26E-05	1.26E-05	1.26E-05	1.26E-05	1.26E-05	1.26E-05	1.26E-05	290416	0.17971979	0.000219399	172897	0.083806298	3.42E-05	177145	4.188958803	0.090817907	51927	3.07333713	0.057212922	76986	2.183840565	0.026268602	67138	0.00290045	4.81E-08	196184	0.599646665	0.001954528	95032	0.97399824	0.004709334	115155	0.033725959	6.65E-06	192006	-0.91259052	-0.952883982	0.256637923	-0.20422583	-0.383619464	-0.997049405	-0.772008861	-0.667269212	-0.977628761
DOWN	LINC01875	lncHUB_lncRNA_Co-Expression		g: 51-100	Art	lncHUB_lncRNA_Co-Expression.LINC01875		0.17971979	0.011215995	0.00290045	4.188958803	0.033725959	0.083806298	0.083806298	2.183840565	0.599646665	1.26E-05	1.26E-05	1.26E-05	1.26E-05	1.26E-05	1.26E-05	1.26E-05	1.26E-05	1.26E-05	290407	0.17971979	0.000219399	172896	0.011215995	6.12E-07	194721	0.00290045	4.35E-08	200347	4.188958803	0.106288408	59320	0.033725959	6.27E-06	187987	0.083806298	4.02E-05	177720	0.083806298	3.82E-05	155403	2.183840565	0.023674727	73343	0.599646665	0.002101138	136329	-0.91259052	-0.990972188	-0.997049405	0.622374398	-0.977628761	-0.952883982	-0.952883982	-0.383619464	-0.772008861
DOWN	LINC02097	lncHUB_lncRNA_Co-Expression		g: 51-100	Art	lncHUB_lncRNA_Co-Expression.LINC02097		0.17971979	0.033725959	0.033725959	0.343504995	4.188958803	2.183840565	0.17971979	0.343504995	0.083806298	1.26E-05	1.26E-05	1.26E-05	1.26E-05	1.26E-05	1.26E-05	1.26E-05	1.26E-05	1.26E-05	290406	0.17971979	0.000219399	172895	0.033725959	5.54E-06	187445	0.033725959	5.89E-06	194223	0.343504995	0.000714726	164654	4.188958803	0.096651208	37751	2.183840565	0.027284997	80103	0.17971979	0.000175567	137364	0.343504995	0.000585746	154818	0.083806298	4.10E-05	184303	-0.91259052	-0.977628761	-0.977628761	-0.853190416	0.622374398	-0.383619464	-0.91259052	-0.853190416	-0.952883982
DOWN	LINC01824	lncHUB_lncRNA_Co-Expression		g: 51-100	Art	lncHUB_lncRNA_Co-Expression.LINC01824		0.17971979	1.493100589	0.97399824	0.97399824	0.083806298	0.599646665	3.07333713	0.083806298	9.17199335	1.26E-05	1.26E-05	1.26E-05	1.26E-05	1.26E-05	1.26E-05	1.26E-05	1.26E-05	0.033894714	290404	0.17971979	0.000219399	172894	1.493100589	0.010849967	77750	0.97399824	0.004909934	126111	0.97399824	0.005746323	131216	0.083806298	3.87E-05	179131	0.599646665	0.002057183	132211	3.07333713	0.051341833	32785	0.083806298	3.49E-05	183879	9.17199335	0.491576622	17883	-0.950258738	-0.737067909	-0.810656131	-0.810656131	-0.973188147	-0.870259303	-0.547156544	-0.973188147	1.208268633
DOWN	LINC00511	lncHUB_lncRNA_Co-Expression		g: 51-100	Art	lncHUB_lncRNA_Co-Expression.LINC00511		0.17971979	0.97399824	0.599646665	1.493100589	9.17199335	3.07333713	0.011215995	0.97399824	0.083806298	1.26E-05	1.26E-05	1.26E-05	1.26E-05	0.195167382	1.26E-05	1.26E-05	1.26E-05	1.26E-05	290400	0.17971979	0.000219399	172893	0.97399824	0.004617072	97658	0.599646665	0.001861016	144950	1.493100589	0.013503671	113512	9.17199335	0.463364298	13190	3.07333713	0.054038398	65843	0.011215995	6.84E-07	180503	0.97399824	0.004709334	115154	0.083806298	4.10E-05	184302	-0.950258738	-0.810656131	-0.870259303	-0.737067909	1.208268633	-0.547156544	-0.994862631	-0.810656131	-0.973188147
DOWN	LINC01364	lncHUB_lncRNA_Co-Expression		g: 51-100	Art	lncHUB_lncRNA_Co-Expression.LINC01364		0.17971979	0.083806298	0.011215995	0.000531016	0.17971979	4.188958803	0.17971979	0.343504995	0.033725959	1.26E-05	1.26E-05	1.26E-05	1.26E-05	1.26E-05	1.26E-05	1.26E-05	1.26E-05	1.26E-05	290398	0.17971979	0.000219399	172892	0.083806298	3.42E-05	177144	0.011215995	6.51E-07	198382	0.000531016	1.71E-09	199909	0.17971979	0.000177904	164365	4.188958803	0.100390874	52038	0.17971979	0.000175567	137363	0.343504995	0.000585746	154817	0.033725959	6.65E-06	192005	-0.91259052	-0.952883982	-0.990972188	-0.999271829	-0.91259052	5.811544388	-0.91259052	-0.853190416	-0.977628761
DOWN	LINC00392	lncHUB_lncRNA_Co-Expression		g: 51-100	Art	lncHUB_lncRNA_Co-Expression.LINC00392		0.17971979	0.17971979	0.599646665	2.183840565	2.183840565	1.493100589	4.188958803	1.493100589	0.599646665	1.26E-05	1.26E-05	1.26E-05	1.26E-05	1.26E-05	1.26E-05	1.26E-05	1.26E-05	1.26E-05	290397	0.17971979	0.000219399	172891	0.17971979	0.000157196	161084	0.599646665	0.001861016	144949	2.183840565	0.028887874	93990	2.183840565	0.026268602	67137	1.493100589	0.012754405	97407	4.188958803	0.09538128	24216	1.493100589	0.01106678	94127	0.599646665	0.002101138	136328	-0.91259052	-0.91259052	-0.772008861	-0.383619464	-0.383619464	-0.537953869	0.622374398	-0.537953869	-0.772008861
DOWN	LINC00382	lncHUB_lncRNA_Co-Expression		g: 51-100	Art	lncHUB_lncRNA_Co-Expression.LINC00382		0.17971979	0.97399824	0.083806298	1.493100589	0.00290045	0.17971979	0.17971979	0.083806298	5.558408901	1.26E-05	1.26E-05	1.26E-05	1.26E-05	1.26E-05	1.26E-05	1.26E-05	1.26E-05	1.26E-05	290393	0.17971979	0.000219399	172890	0.97399824	0.004617072	97657	0.083806298	3.64E-05	187494	1.493100589	0.013503671	113511	0.00290045	4.63E-08	196304	0.17971979	0.000184788	164839	0.17971979	0.000175567	137362	0.083806298	3.49E-05	183878	5.558408901	0.180536385	35045	-0.92885808	-0.729192908	-0.961652627	-0.623944121	-0.997598533	-0.92885808	-0.92885808	-0.961652627	1.659179275
DOWN	LINC01149	lncHUB_lncRNA_Co-Expression		g: 51-100	Art	lncHUB_lncRNA_Co-Expression.LINC01149		0.17971979	0.343504995	0.599646665	0.000531016	7.209842085	3.07333713	2.183840565	0.343504995	0.17971979	1.26E-05	1.26E-05	1.26E-05	1.26E-05	0.043096758	1.26E-05	1.26E-05	1.26E-05	1.26E-05	290383	0.17971979	0.000219399	172889	0.343504995	0.00057427	141708	0.599646665	0.001861016	144948	0.000531016	1.71E-09	199908	7.209842085	0.286316655	18571	3.07333713	0.054038398	65842	2.183840565	0.025923452	43614	0.343504995	0.000585746	154816	0.17971979	0.000188736	171062	-0.940990267	-0.900889534	-0.846084245	-0.999508415	0.861422896	-0.462776566	-0.583884373	-0.900889534	-0.940990267
DOWN	LINC00396	lncHUB_lncRNA_Co-Expression		g: 51-100	Art	lncHUB_lncRNA_Co-Expression.LINC00396		0.17971979	0.033725959	0.17971979	2.183840565	4.188958803	0.599646665	0.033725959	0.97399824	0.011215995	1.26E-05	1.26E-05	1.26E-05	1.26E-05	1.26E-05	1.26E-05	1.26E-05	1.26E-05	1.26E-05	290379	0.17971979	0.000219399	172888	0.033725959	5.54E-06	187444	0.17971979	0.000167167	176555	2.183840565	0.028887874	93989	4.188958803	0.096651208	37750	0.599646665	0.002057183	132210	0.033725959	6.18E-06	170055	0.97399824	0.004709334	115153	0.011215995	7.35E-07	196601	-0.91259052	-0.977628761	-0.91259052	-0.383619464	0.622374398	-0.772008861	-0.977628761	-0.667269212	-0.990972188
DOWN	LINC01022	lncHUB_lncRNA_Co-Expression		g: 51-100	Art	lncHUB_lncRNA_Co-Expression.LINC01022		0.17971979	0.17971979	0.343504995	7.209842085	5.558408901	0.033725959	0.033725959	0.083806298	0.17971979	1.26E-05	1.26E-05	1.26E-05	1.26E-05	1.26E-05	1.26E-05	1.26E-05	1.26E-05	1.26E-05	290373	0.17971979	0.000219399	172887	0.17971979	0.000157196	161083	0.343504995	0.000610696	162634	7.209842085	0.314865609	31374	5.558408901	0.17017513	27208	0.033725959	6.51E-06	186569	0.033725959	6.18E-06	170054	0.083806298	3.49E-05	183877	0.17971979	0.000188736	171061	-0.940990267	-0.940990267	-0.900889534	0.205596378	-0.170535	-0.984897281	-0.984897281	-0.968192196	-0.940990267
DOWN	LINC01219	lncHUB_lncRNA_Co-Expression		g: 51-100	Art	lncHUB_lncRNA_Co-Expression.LINC01219		0.17971979	0.599646665	2.183840565	5.558408901	0.17971979	0.343504995	0.343504995	0.033725959	0.599646665	1.26E-05	1.26E-05	1.26E-05	1.26E-05	1.26E-05	1.26E-05	1.26E-05	1.26E-05	1.26E-05	290371	0.17971979	0.000219399	172886	0.599646665	0.001750012	119641	2.183840565	0.024683183	85740	5.558408901	0.187143482	44637	0.17971979	0.000177904	164364	0.343504995	0.000675069	149628	0.343504995	0.000641382	117108	0.033725959	5.65E-06	191804	0.599646665	0.002101138	136327	-0.92885808	-0.814439723	-0.498332507	0.993352198	-0.92885808	-0.880512781	-0.880512781	-0.981792216	-0.814439723
DOWN	LINC02599	lncHUB_lncRNA_Co-Expression		g: 51-100	Art	lncHUB_lncRNA_Co-Expression.LINC02599		0.17971979	0.083806298	0.343504995	0.083806298	4.188958803	0.083806298	0.033725959	0.083806298	5.81E-05	1.26E-05	1.26E-05	1.26E-05	1.26E-05	1.26E-05	1.26E-05	1.26E-05	1.26E-05	1.26E-05	290363	0.17971979	0.000219399	172885	0.083806298	3.42E-05	177143	0.343504995	0.000610696	162633	0.083806298	4.25E-05	188316	4.188958803	0.096651208	37749	0.083806298	4.02E-05	177719	0.033725959	6.18E-06	170053	0.083806298	3.49E-05	183876	5.81E-05	1.97E-11	199790	-0.91259052	-0.952883982	-0.853190416	-0.952883982	5.811544388	-0.952883982	-0.977628761	-0.952883982	-0.999879172
DOWN	LINC02765	lncHUB_lncRNA_Co-Expression		g: 51-100	Art	lncHUB_lncRNA_Co-Expression.LINC02765		0.17971979	1.493100589	0.97399824	4.188958803	0.033725959	3.07333713	4.188958803	0.011215995	3.07333713	1.26E-05	1.26E-05	1.26E-05	1.26E-05	1.26E-05	1.26E-05	1.26E-05	1.26E-05	1.26E-05	290357	0.17971979	0.000219399	172884	1.493100589	0.010849967	77749	0.97399824	0.004909934	126110	4.188958803	0.106288408	59319	0.033725959	6.27E-06	187986	3.07333713	0.054038398	65841	4.188958803	0.09538128	24215	0.011215995	6.24E-07	196849	3.07333713	0.055193021	62441	-0.91259052	-0.537953869	-0.667269212	0	-0.977628761	-0.20422583	0	-0.990972188	-0.20422583
DOWN	LINC01424	lncHUB_lncRNA_Co-Expression		g: 51-100	Art	lncHUB_lncRNA_Co-Expression.LINC01424		0.17971979	0.97399824	0.343504995	4.188958803	0.00290045	0.97399824	0.599646665	0.97399824	1.493100589	1.26E-05	1.26E-05	1.26E-05	1.26E-05	1.26E-05	1.26E-05	1.26E-05	1.26E-05	1.26E-05	290349	0.17971979	0.000219399	172883	0.97399824	0.004617072	97656	0.343504995	0.000610696	162632	4.188958803	0.106288408	59318	0.00290045	4.63E-08	196303	0.97399824	0.005427482	114509	0.599646665	0.001954528	95031	0.97399824	0.004709334	115152	1.493100589	0.013026924	97579	-0.91259052	-0.667269212	-0.853190416	1.16428606	-0.997049405	-0.667269212	-0.772008861	-0.667269212	-0.537953869
DOWN	LINC01866	lncHUB_lncRNA_Co-Expression		g: 51-100	Art	lncHUB_lncRNA_Co-Expression.LINC01866		0.17971979	0.343504995	0.083806298	2.183840565	1.493100589	2.183840565	0.17971979	0.083806298	5.558408901	1.26E-05	1.26E-05	1.26E-05	1.26E-05	1.26E-05	1.26E-05	1.26E-05	1.26E-05	1.26E-05	290342	0.17971979	0.000219399	172882	0.343504995	0.00057427	141707	0.083806298	3.64E-05	187493	2.183840565	0.028887874	93988	1.493100589	0.01227929	86849	2.183840565	0.027284997	80102	0.17971979	0.000175567	137361	0.083806298	3.49E-05	183875	5.558408901	0.180536385	35044	-0.92885808	-0.880512781	-0.961652627	-0.498332507	-0.623944121	-0.498332507	-0.92885808	-0.961652627	0.993352198
DOWN	LINC02062	lncHUB_lncRNA_Co-Expression		g: 51-100	Art	lncHUB_lncRNA_Co-Expression.LINC02062		0.17971979	0.343504995	0.17971979	0.011215995	0.011215995	0.343504995	0.17971979	0.033725959	7.209842085	1.26E-05	1.26E-05	1.26E-05	1.26E-05	1.26E-05	1.26E-05	1.26E-05	1.26E-05	1.26E-05	290331	0.17971979	0.000219399	172881	0.343504995	0.00057427	141706	0.17971979	0.000167167	176554	0.011215995	7.62E-07	197797	0.011215995	6.93E-07	193621	0.343504995	0.000675069	149627	0.17971979	0.000175567	137360	0.033725959	5.65E-06	191803	7.209842085	0.303749285	24654	-0.940990267	-0.900889534	-0.940990267	-0.993905366	-0.993905366	-0.900889534	-0.940990267	-0.984897281	9.089751745
DOWN	LINC00939	lncHUB_lncRNA_Co-Expression		g: 51-100	Art	lncHUB_lncRNA_Co-Expression.LINC00939		0.17971979	0.97399824	0.033725959	0.17971979	4.188958803	0.343504995	0.97399824	0.033725959	0.083806298	1.26E-05	1.26E-05	1.26E-05	1.26E-05	1.26E-05	1.26E-05	1.26E-05	1.26E-05	1.26E-05	290326	0.17971979	0.000219399	172880	0.97399824	0.004617072	97655	0.033725959	5.89E-06	194222	0.17971979	0.000195644	177366	4.188958803	0.096651208	37748	0.343504995	0.000675069	149626	0.97399824	0.005156646	75258	0.033725959	5.65E-06	191802	0.083806298	4.10E-05	184301	-0.91259052	-0.667269212	-0.977628761	-0.91259052	2.00543273	-0.853190416	-0.667269212	-0.977628761	-0.952883982
DOWN	LINC02057	lncHUB_lncRNA_Co-Expression		g: 51-100	Art	lncHUB_lncRNA_Co-Expression.LINC02057		0.17971979	0.17971979	4.188958803	0.599646665	0.343504995	3.07333713	0.343504995	0.033725959	0.599646665	1.26E-05	1.26E-05	1.26E-05	1.26E-05	1.26E-05	1.26E-05	1.26E-05	1.26E-05	1.26E-05	290325	0.17971979	0.000219399	172879	0.17971979	0.000157196	161082	4.188958803	0.090817907	51926	0.599646665	0.002178034	148592	0.343504995	0.000649922	147340	3.07333713	0.054038398	65840	0.343504995	0.000641382	117107	0.033725959	5.65E-06	191801	0.599646665	0.002101138	136326	-0.91259052	-0.91259052	0.256637923	-0.772008861	-0.853190416	-0.20422583	-0.853190416	-0.977628761	-0.772008861
DOWN	LINC01438	lncHUB_lncRNA_Co-Expression		g: 51-100	Art	lncHUB_lncRNA_Co-Expression.LINC01438		0.17971979	2.183840565	0.17971979	0.599646665	0.033725959	0.17971979	0.343504995	0.083806298	4.188958803	1.26E-05	1.26E-05	1.26E-05	1.26E-05	1.26E-05	1.26E-05	1.26E-05	1.26E-05	1.26E-05	290319	0.17971979	0.000219399	172878	2.183840565	0.023210909	58330	0.17971979	0.000167167	176553	0.599646665	0.002178034	148591	0.033725959	6.27E-06	187985	0.17971979	0.000184788	164838	0.343504995	0.000641382	117106	0.083806298	3.49E-05	183874	4.188958803	0.102535897	47294	-0.91259052	-0.383619464	-0.91259052	-0.772008861	-0.977628761	-0.91259052	-0.853190416	-0.952883982	0.622374398
DOWN	LINC02199	lncHUB_lncRNA_Co-Expression		g: 51-100	Art	lncHUB_lncRNA_Co-Expression.LINC02199		0.17971979	4.188958803	0.033725959	0.17971979	1.493100589	0.17971979	2.183840565	0.343504995	1.493100589	1.26E-05	1.26E-05	1.26E-05	1.26E-05	1.26E-05	1.26E-05	1.26E-05	1.26E-05	1.26E-05	290315	0.17971979	0.000219399	172877	4.188958803	0.085400905	31975	0.033725959	5.89E-06	194221	0.17971979	0.000195644	177365	1.493100589	0.01227929	86848	0.17971979	0.000184788	164837	2.183840565	0.025923452	43613	0.343504995	0.000585746	154815	1.493100589	0.013026924	97578	-0.91259052	0.622374398	-0.977628761	-0.91259052	-0.537953869	-0.91259052	-0.383619464	-0.853190416	-0.537953869
DOWN	LINC01340	lncHUB_lncRNA_Co-Expression		g: 51-100	Art	lncHUB_lncRNA_Co-Expression.LINC01340		0.17971979	0.97399824	2.183840565	3.07333713	7.209842085	5.558408901	0.97399824	0.17971979	0.033725959	1.26E-05	1.26E-05	1.26E-05	1.26E-05	0.043096758	1.26E-05	1.26E-05	1.26E-05	1.26E-05	290314	0.17971979	0.000219399	172876	0.97399824	0.004617072	97654	2.183840565	0.024683183	85739	3.07333713	0.057212922	76985	7.209842085	0.286316655	18570	5.558408901	0.176759613	40570	0.97399824	0.005156646	75257	0.17971979	0.000160337	171147	0.033725959	6.65E-06	192004	-0.940990267	-0.775374996	-0.583884373	-0.462776566	0.205596378	-0.170535	-0.775374996	-0.940990267	-0.984897281
DOWN	LINC02382	lncHUB_lncRNA_Co-Expression		g: 51-100	Art	lncHUB_lncRNA_Co-Expression.LINC02382		0.17971979	0.00290045	0.97399824	4.188958803	0.083806298	0.00290045	0.083806298	0.011215995	0.343504995	1.26E-05	1.26E-05	1.26E-05	1.26E-05	1.26E-05	1.26E-05	1.26E-05	1.26E-05	1.26E-05	290311	0.17971979	0.000219399	172875	0.00290045	4.09E-08	197837	0.97399824	0.004909934	126109	4.188958803	0.106288408	59317	0.083806298	3.87E-05	179130	0.00290045	4.81E-08	196183	0.083806298	3.82E-05	155402	0.011215995	6.24E-07	196848	0.343504995	0.000689493	155397	-0.91259052	-0.997049405	-0.667269212	2.00543273	-0.952883982	-0.997049405	-0.952883982	-0.990972188	-0.853190416
DOWN	LINC00824	lncHUB_lncRNA_Co-Expression		g: 51-100	Art	lncHUB_lncRNA_Co-Expression.LINC00824		0.17971979	4.188958803	2.183840565	5.558408901	0.599646665	0.97399824	0.011215995	1.493100589	0.343504995	1.26E-05	1.26E-05	1.26E-05	1.26E-05	1.26E-05	1.26E-05	1.26E-05	1.26E-05	1.26E-05	290301	0.17971979	0.000219399	172874	4.188958803	0.085400905	31974	2.183840565	0.024683183	85738	5.558408901	0.187143482	44636	0.599646665	0.001980551	127256	0.97399824	0.005427482	114508	0.011215995	6.84E-07	180502	1.493100589	0.01106678	94126	0.343504995	0.000689493	155396	-0.92885808	-0.186107503	-0.498332507	0.228663495	-0.814439723	-0.729192908	-0.992652331	-0.623944121	-0.880512781
DOWN	LINC02285	lncHUB_lncRNA_Co-Expression		g: 51-100	Art	lncHUB_lncRNA_Co-Expression.LINC02285		0.17971979	0.00290045	2.183840565	4.188958803	0.033725959	0.00290045	0.17971979	0.97399824	0.083806298	1.26E-05	1.26E-05	1.26E-05	1.26E-05	1.26E-05	1.26E-05	1.26E-05	1.26E-05	1.26E-05	290271	0.17971979	0.000219399	172873	0.00290045	4.09E-08	197836	2.183840565	0.024683183	85737	4.188958803	0.106288408	59316	0.033725959	6.27E-06	187984	0.00290045	4.81E-08	196182	0.17971979	0.000175567	137359	0.97399824	0.004709334	115151	0.083806298	4.10E-05	184300	-0.91259052	-0.997049405	-0.383619464	0.622374398	-0.977628761	-0.997049405	-0.91259052	-0.667269212	-0.952883982
DOWN	LINC01833	lncHUB_lncRNA_Co-Expression		g: 51-100	Art	lncHUB_lncRNA_Co-Expression.LINC01833		0.17971979	7.209842085	0.599646665	1.493100589	0.011215995	0.17971979	0.599646665	0.083806298	0.599646665	1.26E-05	1.26E-05	1.26E-05	1.26E-05	1.26E-05	1.26E-05	1.26E-05	1.26E-05	1.26E-05	290268	0.17971979	0.000219399	172872	7.209842085	0.252989095	16315	0.599646665	0.001861016	144947	1.493100589	0.013503671	113510	0.011215995	6.93E-07	193620	0.17971979	0.000184788	164836	0.599646665	0.001954528	95030	0.083806298	3.49E-05	183873	0.599646665	0.002101138	136325	-0.940990267	2.205896902	-0.846084245	-0.68807481	-0.993905366	-0.940990267	-0.846084245	-0.968192196	-0.846084245
DOWN	LINC02367	lncHUB_lncRNA_Co-Expression		g: 51-100	Art	lncHUB_lncRNA_Co-Expression.LINC02367		0.17971979	0.97399824	0.011215995	0.343504995	0.083806298	1.493100589	7.209842085	0.033725959	3.07333713	1.26E-05	1.26E-05	1.26E-05	1.26E-05	1.26E-05	1.26E-05	1.26E-05	1.26E-05	1.26E-05	290265	0.17971979	0.000219399	172871	0.97399824	0.004617072	97653	0.011215995	6.51E-07	198381	0.343504995	0.000714726	164653	0.083806298	3.87E-05	179129	1.493100589	0.012754405	97406	7.209842085	0.282554659	12805	0.033725959	5.65E-06	191800	3.07333713	0.055193021	62440	-0.940990267	-0.775374996	-0.993905366	-0.900889534	-0.968192196	-0.68807481	0.861422896	-0.984897281	-0.462776566
DOWN	LINC01569	lncHUB_lncRNA_Co-Expression		g: 51-100	Art	lncHUB_lncRNA_Co-Expression.LINC01569		0.17971979	0.083806298	1.493100589	1.493100589	0.97399824	3.07333713	7.209842085	0.343504995	2.183840565	1.26E-05	1.26E-05	1.26E-05	1.26E-05	1.26E-05	1.26E-05	1.26E-05	1.26E-05	1.26E-05	290257	0.17971979	0.000219399	172870	0.083806298	3.42E-05	177142	1.493100589	0.011538184	105829	1.493100589	0.013503671	113509	0.97399824	0.005225303	106649	3.07333713	0.054038398	65839	7.209842085	0.282554659	12804	0.343504995	0.000585746	154814	2.183840565	0.027867988	78347	-0.940990267	-0.968192196	-0.68807481	-0.68807481	-0.775374996	-0.462776566	0.861422896	-0.900889534	-0.583884373
DOWN	LINC01730	lncHUB_lncRNA_Co-Expression		g: 51-100	Art	lncHUB_lncRNA_Co-Expression.LINC01730		0.17971979	3.07333713	0.599646665	0.17971979	0.599646665	4.188958803	0.083806298	0.033725959	3.07333713	1.26E-05	1.26E-05	1.26E-05	1.26E-05	1.26E-05	1.26E-05	1.26E-05	1.26E-05	1.26E-05	290241	0.17971979	0.000219399	172869	3.07333713	0.045969598	43963	0.599646665	0.001861016	144946	0.17971979	0.000195644	177364	0.599646665	0.001980551	127255	4.188958803	0.100390874	52037	0.083806298	3.82E-05	155401	0.033725959	5.65E-06	191799	3.07333713	0.055193021	62439	-0.91259052	-0.20422583	-0.772008861	-0.91259052	-0.772008861	0.256637923	-0.952883982	-0.977628761	-0.20422583
DOWN	LINC01232	lncHUB_lncRNA_Co-Expression		g: 51-100	Art	lncHUB_lncRNA_Co-Expression.LINC01232		0.17971979	7.209842085	0.599646665	0.011215995	0.00290045	1.493100589	0.97399824	0.033725959	0.343504995	1.26E-05	1.26E-05	1.26E-05	1.26E-05	1.26E-05	1.26E-05	1.26E-05	1.26E-05	1.26E-05	290233	0.17971979	0.000219399	172868	7.209842085	0.252989095	16314	0.599646665	0.001861016	144945	0.011215995	7.62E-07	197796	0.00290045	4.63E-08	196302	1.493100589	0.012754405	97405	0.97399824	0.005156646	75256	0.033725959	5.65E-06	191798	0.343504995	0.000689493	155395	-0.940990267	2.205896902	-0.846084245	-0.993905366	-0.998008067	-0.68807481	-0.775374996	-0.984897281	-0.900889534
DOWN	LINC01080	lncHUB_lncRNA_Co-Expression		g: 51-100	Art	lncHUB_lncRNA_Co-Expression.LINC01080		0.17971979	0.599646665	0.083806298	0.599646665	5.558408901	1.493100589	0.033725959	0.599646665	0.083806298	1.26E-05	1.26E-05	1.26E-05	1.26E-05	1.26E-05	1.26E-05	1.26E-05	1.26E-05	1.26E-05	290230	0.17971979	0.000219399	172867	0.599646665	0.001750012	119640	0.083806298	3.64E-05	187492	0.599646665	0.002178034	148590	5.558408901	0.17017513	27207	1.493100589	0.012754405	97404	0.033725959	6.18E-06	170052	0.599646665	0.001784983	135510	0.083806298	4.10E-05	184299	-0.92885808	-0.814439723	-0.961652627	-0.814439723	1.659179275	-0.623944121	-0.981792216	-0.814439723	-0.961652627
DOWN	TSPEAR-AS2	lncHUB_lncRNA_Co-Expression		g: 51-100	Art	lncHUB_lncRNA_Co-Expression.TSPEAR-AS2		0.17971979	11.47431066	0.97399824	9.17199335	0.599646665	0.97399824	1.493100589	0.033725959	0.083806298	1.26E-05	0.19351918	1.26E-05	1.26E-05	1.26E-05	1.26E-05	1.26E-05	1.26E-05	1.26E-05	290216	0.17971979	0.000219399	172866	11.47431066	0.640771967	8338	0.97399824	0.004909934	126108	9.17199335	0.50956687	22617	0.599646665	0.001980551	127254	0.97399824	0.005427482	114507	1.493100589	0.012117948	58666	0.033725959	5.65E-06	191797	0.083806298	4.10E-05	184298	-0.957488418	0.170063769	-0.838176453	-0.145345727	-0.889116559	-0.838176453	-0.775283964	-0.989119753	-0.977085135
DOWN	POLH-AS1	lncHUB_lncRNA_Co-Expression		g: 51-100	Art	lncHUB_lncRNA_Co-Expression.POLH-AS1		0.17971979	4.188958803	1.493100589	0.17971979	0.343504995	14.14708782	17.22159692	0.011215995	0.343504995	1.26E-05	1.26E-05	1.26E-05	1.26E-05	1.26E-05	0.536812249	0.015389053	1.26E-05	1.26E-05	290211	0.17971979	0.000219399	172865	4.188958803	0.085400905	31973	1.493100589	0.011538184	105828	0.17971979	0.000195644	177363	0.343504995	0.000649922	147339	14.14708782	1.145028132	10212	17.22159692	1.61212164	2531	0.011215995	6.24E-07	196847	0.343504995	0.000689493	155394	-0.967865524	-0.632368528	-0.830137301	-0.967865524	-0.946028176	-0.126044229	0.144222663	-0.996681092	-0.946028176
DOWN	ADAMTSL4-AS1	lncHUB_lncRNA_Co-Expression		g: 51-100	Art	lncHUB_lncRNA_Co-Expression.ADAMTSL4-AS1		0.17971979	3.07333713	5.558408901	0.083806298	0.17971979	0.083806298	0.083806298	1.493100589	0.97399824	1.26E-05	1.26E-05	1.26E-05	1.26E-05	1.26E-05	1.26E-05	1.26E-05	1.26E-05	1.26E-05	290208	0.17971979	0.000219399	172864	3.07333713	0.045969598	43962	5.558408901	0.159904357	38515	0.083806298	4.25E-05	188315	0.17971979	0.000177904	164363	0.083806298	4.02E-05	177718	0.083806298	3.82E-05	155400	1.493100589	0.01106678	94125	0.97399824	0.00554345	116268	-0.92885808	-0.352325374	0.543985143	-0.961652627	-0.92885808	-0.961652627	-0.961652627	-0.623944121	-0.729192908
DOWN	HLA-F-AS1	lncHUB_lncRNA_Co-Expression		g: 51-100	Art	lncHUB_lncRNA_Co-Expression.HLA-F-AS1		0.17971979	3.07333713	0.343504995	0.599646665	0.97399824	9.17199335	1.493100589	0.011215995	4.188958803	1.26E-05	1.26E-05	1.26E-05	1.26E-05	1.26E-05	0.11118874	1.26E-05	1.26E-05	1.26E-05	290203	0.17971979	0.000219399	172863	3.07333713	0.045969598	43961	0.343504995	0.000610696	162631	0.599646665	0.002178034	148589	0.97399824	0.005225303	106648	9.17199335	0.481292972	21806	1.493100589	0.012117948	58665	0.011215995	6.24E-07	196846	4.188958803	0.102535897	47293	-0.950258738	-0.547156544	-0.9164565	-0.870259303	-0.810656131	0.757283138	-0.737067909	-0.994862631	-0.43093974
DOWN	MCM3AP-AS1	lncHUB_lncRNA_Co-Expression		g: 51-100	Art	lncHUB_lncRNA_Co-Expression.MCM3AP-AS1		0.17971979	0.343504995	1.493100589	0.17971979	0.599646665	0.083806298	4.188958803	1.493100589	0.97399824	1.26E-05	1.26E-05	1.26E-05	1.26E-05	1.26E-05	1.26E-05	1.26E-05	1.26E-05	1.26E-05	290202	0.17971979	0.000219399	172862	0.343504995	0.00057427	141705	1.493100589	0.011538184	105827	0.17971979	0.000195644	177362	0.599646665	0.001980551	127253	0.083806298	4.02E-05	177717	4.188958803	0.09538128	24214	1.493100589	0.01106678	94124	0.97399824	0.00554345	116267	-0.91259052	-0.853190416	-0.537953869	-0.91259052	-0.772008861	-0.952883982	1.16428606	-0.537953869	-0.667269212
DOWN	PPP3CB-AS1	lncHUB_lncRNA_Co-Expression		g: 51-100	Art	lncHUB_lncRNA_Co-Expression.PPP3CB-AS1		0.17971979	0.97399824	0.343504995	0.97399824	9.17199335	1.493100589	4.188958803	0.17971979	2.183840565	1.26E-05	1.26E-05	1.26E-05	1.26E-05	0.195167382	1.26E-05	1.26E-05	1.26E-05	1.26E-05	290200	0.17971979	0.000219399	172861	0.97399824	0.004617072	97652	0.343504995	0.000610696	162630	0.97399824	0.005746323	131215	9.17199335	0.463364298	13189	1.493100589	0.012754405	97403	4.188958803	0.09538128	24213	0.17971979	0.000160337	171146	2.183840565	0.027867988	78346	-0.950258738	-0.810656131	-0.9164565	-0.810656131	0.757283138	-0.737067909	-0.43093974	-0.950258738	-0.649242332
DOWN	HDAC4-AS1	lncHUB_lncRNA_Co-Expression		g: 51-100	Art	lncHUB_lncRNA_Co-Expression.HDAC4-AS1		0.17971979	0.599646665	0.17971979	0.033725959	0.011215995	0.599646665	0.97399824	0.083806298	4.188958803	1.26E-05	1.26E-05	1.26E-05	1.26E-05	1.26E-05	1.26E-05	1.26E-05	1.26E-05	1.26E-05	290199	0.17971979	0.000219399	172860	0.599646665	0.001750012	119639	0.17971979	0.000167167	176552	0.033725959	6.89E-06	194207	0.011215995	6.93E-07	193619	0.599646665	0.002057183	132209	0.97399824	0.005156646	75255	0.083806298	3.49E-05	183872	4.188958803	0.102535897	47292	-0.91259052	-0.772008861	-0.91259052	-0.977628761	-0.990972188	-0.772008861	-0.667269212	-0.952883982	2.00543273
DOWN	CLDN10-AS1	lncHUB_lncRNA_Co-Expression		g: 51-100	Art	lncHUB_lncRNA_Co-Expression.CLDN10-AS1		0.17971979	0.97399824	0.97399824	0.343504995	0.011215995	5.558408901	0.00290045	0.17971979	0.011215995	1.26E-05	1.26E-05	1.26E-05	1.26E-05	1.26E-05	1.26E-05	1.26E-05	1.26E-05	1.26E-05	290198	0.17971979	0.000219399	172859	0.97399824	0.004617072	97651	0.97399824	0.004909934	126107	0.343504995	0.000714726	164652	0.011215995	6.93E-07	193618	5.558408901	0.176759613	40569	0.00290045	4.57E-08	187366	0.17971979	0.000160337	171145	0.011215995	7.35E-07	196600	-0.92885808	-0.729192908	-0.729192908	-0.880512781	-0.992652331	2.692665483	-0.997598533	-0.92885808	-0.992652331
DOWN	CHL1-AS2	lncHUB_lncRNA_Co-Expression		g: 51-100	Art	lncHUB_lncRNA_Co-Expression.CHL1-AS2		0.17971979	0.083806298	0.17971979	0.343504995	2.183840565	7.209842085	3.07333713	0.599646665	1.493100589	1.26E-05	1.26E-05	1.26E-05	1.26E-05	1.26E-05	0.008218311	1.26E-05	1.26E-05	1.26E-05	290191	0.17971979	0.000219399	172858	0.083806298	3.42E-05	177141	0.17971979	0.000167167	176551	0.343504995	0.000714726	164651	2.183840565	0.026268602	67136	7.209842085	0.297394932	29062	3.07333713	0.051341833	32784	0.599646665	0.001784983	135509	1.493100589	0.013026924	97577	-0.940990267	-0.968192196	-0.940990267	-0.900889534	-0.583884373	0.861422896	-0.462776566	-0.846084245	-0.68807481
DOWN	NRSN2-AS1	lncHUB_lncRNA_Co-Expression		g: 51-100	Art	lncHUB_lncRNA_Co-Expression.NRSN2-AS1		0.17971979	1.493100589	0.599646665	11.47431066	0.17971979	1.493100589	0.343504995	1.493100589	4.188958803	1.26E-05	1.26E-05	1.26E-05	0.130659295	1.26E-05	1.26E-05	1.26E-05	1.26E-05	1.26E-05	290178	0.17971979	0.000219399	172857	1.493100589	0.010849967	77748	0.599646665	0.001861016	144944	11.47431066	0.797493092	15534	0.17971979	0.000177904	164362	1.493100589	0.012754405	97402	0.343504995	0.000641382	117105	1.493100589	0.01106678	94123	4.188958803	0.102535897	47291	-0.957488418	-0.775283964	-0.889116559	1.056133331	-0.957488418	-0.775283964	-0.928599191	-0.775283964	-0.513650217
DOWN	FAF1-AS1	lncHUB_lncRNA_Co-Expression		g: 51-100	Art	lncHUB_lncRNA_Co-Expression.FAF1-AS1		0.17971979	0.083806298	0.083806298	0.000531016	0.97399824	4.188958803	0.343504995	0.343504995	0.033725959	1.26E-05	1.26E-05	1.26E-05	1.26E-05	1.26E-05	1.26E-05	1.26E-05	1.26E-05	1.26E-05	290174	0.17971979	0.000219399	172856	0.083806298	3.42E-05	177140	0.083806298	3.64E-05	187491	0.000531016	1.71E-09	199907	0.97399824	0.005225303	106647	4.188958803	0.100390874	52036	0.343504995	0.000641382	117104	0.343504995	0.000585746	154813	0.033725959	6.65E-06	192003	-0.91259052	-0.952883982	-0.952883982	-0.999271829	-0.667269212	2.00543273	-0.853190416	-0.853190416	-0.977628761
DOWN	PARD3-AS1	lncHUB_lncRNA_Co-Expression		g: 51-100	Art	lncHUB_lncRNA_Co-Expression.PARD3-AS1		0.17971979	0.599646665	4.188958803	1.493100589	0.083806298	0.343504995	0.343504995	0.599646665	9.17199335	1.26E-05	1.26E-05	1.26E-05	1.26E-05	1.26E-05	1.26E-05	1.26E-05	1.26E-05	0.033894714	290173	0.17971979	0.000219399	172855	0.599646665	0.001750012	119638	4.188958803	0.090817907	51925	1.493100589	0.013503671	113508	0.083806298	3.87E-05	179128	0.343504995	0.000675069	149625	0.343504995	0.000641382	117103	0.599646665	0.001784983	135508	9.17199335	0.491576622	17882	-0.950258738	-0.870259303	-0.43093974	-0.737067909	-0.973188147	-0.9164565	-0.9164565	-0.870259303	0.757283138
DOWN	FARP1-AS1	lncHUB_lncRNA_Co-Expression		g: 51-100	Art	lncHUB_lncRNA_Co-Expression.FARP1-AS1		0.17971979	1.493100589	0.599646665	1.493100589	0.343504995	0.033725959	0.97399824	0.17971979	5.558408901	1.26E-05	1.26E-05	1.26E-05	1.26E-05	1.26E-05	1.26E-05	1.26E-05	1.26E-05	1.26E-05	290149	0.17971979	0.000219399	172854	1.493100589	0.010849967	77747	0.599646665	0.001861016	144943	1.493100589	0.013503671	113507	0.343504995	0.000649922	147338	0.033725959	6.51E-06	186568	0.97399824	0.005156646	75254	0.17971979	0.000160337	171144	5.558408901	0.180536385	35043	-0.92885808	-0.623944121	-0.814439723	-0.623944121	-0.880512781	-0.981792216	-0.729192908	-0.92885808	1.659179275
DOWN	GNA14-AS1	lncHUB_lncRNA_Co-Expression		g: 51-100	Art	lncHUB_lncRNA_Co-Expression.GNA14-AS1		0.17971979	0.083806298	0.033725959	0.00290045	0.011215995	0.97399824	0.17971979	4.188958803	0.011215995	1.26E-05	1.26E-05	1.26E-05	1.26E-05	1.26E-05	1.26E-05	1.26E-05	1.26E-05	1.26E-05	290147	0.17971979	0.000219399	172853	0.083806298	3.42E-05	177139	0.033725959	5.89E-06	194220	0.00290045	5.10E-08	199342	0.011215995	6.93E-07	193617	0.97399824	0.005427482	114506	0.17971979	0.000175567	137358	4.188958803	0.087107452	40924	0.011215995	7.35E-07	196599	-0.91259052	-0.952883982	-0.977628761	-0.997049405	-0.990972188	-0.667269212	-0.91259052	2.00543273	-0.990972188
DOWN	PIK3CD-AS2	lncHUB_lncRNA_Co-Expression		g: 51-100	Art	lncHUB_lncRNA_Co-Expression.PIK3CD-AS2		0.17971979	2.183840565	0.083806298	4.188958803	0.17971979	0.97399824	3.07333713	0.17971979	14.14708782	1.26E-05	1.26E-05	1.26E-05	1.26E-05	1.26E-05	1.26E-05	1.26E-05	1.26E-05	0.145920046	290144	0.17971979	0.000219399	172852	2.183840565	0.023210909	58329	0.083806298	3.64E-05	187490	4.188958803	0.106288408	59315	0.17971979	0.000177904	164361	0.97399824	0.005427482	114505	3.07333713	0.051341833	32783	0.17971979	0.000160337	171143	14.14708782	1.169493621	7502	-0.963231004	-0.740718133	-0.980180541	-0.579347738	-0.963231004	-0.860036041	-0.665255795	-0.963231004	1.377260483
DOWN	JAZF1-AS1	lncHUB_lncRNA_Co-Expression		g: 51-100	Art	lncHUB_lncRNA_Co-Expression.JAZF1-AS1		0.17971979	0.343504995	0.599646665	5.558408901	0.599646665	7.209842085	0.083806298	0.17971979	0.011215995	1.26E-05	1.26E-05	1.26E-05	1.26E-05	1.26E-05	0.008218311	1.26E-05	1.26E-05	1.26E-05	290125	0.17971979	0.000219399	172851	0.343504995	0.00057427	141704	0.599646665	0.001861016	144942	5.558408901	0.187143482	44635	0.599646665	0.001980551	127252	7.209842085	0.297394932	29061	0.083806298	3.82E-05	155399	0.17971979	0.000160337	171142	0.011215995	7.35E-07	196598	-0.940990267	-0.900889534	-0.846084245	-0.170535	-0.846084245	0.205596378	-0.968192196	-0.940990267	-0.993905366
DOWN	PCDH9-AS1	lncHUB_lncRNA_Co-Expression		g: 51-100	Art	lncHUB_lncRNA_Co-Expression.PCDH9-AS1		0.17971979	0.343504995	0.083806298	0.97399824	5.558408901	2.183840565	1.493100589	3.07333713	0.083806298	1.26E-05	1.26E-05	1.26E-05	1.26E-05	1.26E-05	1.26E-05	1.26E-05	1.26E-05	1.26E-05	290124	0.17971979	0.000219399	172850	0.343504995	0.00057427	141703	0.083806298	3.64E-05	187489	0.97399824	0.005746323	131214	5.558408901	0.17017513	27206	2.183840565	0.027284997	80101	1.493100589	0.012117948	58664	3.07333713	0.046888197	55899	0.083806298	4.10E-05	184297	-0.92885808	-0.880512781	-0.961652627	-0.729192908	0.543985143	-0.498332507	-0.623944121	-0.352325374	-0.961652627
DOWN	PCCA-AS1	lncHUB_lncRNA_Co-Expression		g: 51-100	Art	lncHUB_lncRNA_Co-Expression.PCCA-AS1		0.17971979	0.343504995	0.083806298	0.000531016	0.97399824	5.558408901	0.599646665	0.599646665	0.011215995	1.26E-05	1.26E-05	1.26E-05	1.26E-05	1.26E-05	1.26E-05	1.26E-05	1.26E-05	1.26E-05	290123	0.17971979	0.000219399	172849	0.343504995	0.00057427	141702	0.083806298	3.64E-05	187488	0.000531016	1.71E-09	199906	0.97399824	0.005225303	106646	5.558408901	0.176759613	40568	0.599646665	0.001954528	95029	0.599646665	0.001784983	135507	0.011215995	7.35E-07	196597	-0.92885808	-0.880512781	-0.961652627	-0.999407347	-0.729192908	2.692665483	-0.814439723	-0.814439723	-0.992652331
DOWN	BNC2-AS1	lncHUB_lncRNA_Co-Expression		g: 51-100	Art	lncHUB_lncRNA_Co-Expression.BNC2-AS1		0.17971979	0.17971979	0.343504995	1.493100589	0.343504995	0.011215995	0.599646665	0.17971979	4.188958803	1.26E-05	1.26E-05	1.26E-05	1.26E-05	1.26E-05	1.26E-05	1.26E-05	1.26E-05	1.26E-05	290122	0.17971979	0.000219399	172848	0.17971979	0.000157196	161081	0.343504995	0.000610696	162629	1.493100589	0.013503671	113506	0.343504995	0.000649922	147337	0.011215995	7.20E-07	192674	0.599646665	0.001954528	95028	0.17971979	0.000160337	171141	4.188958803	0.102535897	47290	-0.91259052	-0.91259052	-0.853190416	-0.537953869	-0.853190416	-0.990972188	-0.772008861	-0.91259052	1.16428606
DOWN	DPP10-AS1	lncHUB_lncRNA_Co-Expression		g: 51-100	Art	lncHUB_lncRNA_Co-Expression.DPP10-AS1		0.17971979	0.083806298	4.188958803	0.343504995	0.17971979	2.183840565	0.033725959	0.97399824	0.599646665	1.26E-05	1.26E-05	1.26E-05	1.26E-05	1.26E-05	1.26E-05	1.26E-05	1.26E-05	1.26E-05	290120	0.17971979	0.000219399	172847	0.083806298	3.42E-05	177138	4.188958803	0.090817907	51924	0.343504995	0.000714726	164650	0.17971979	0.000177904	164360	2.183840565	0.027284997	80100	0.033725959	6.18E-06	170051	0.97399824	0.004709334	115150	0.599646665	0.002101138	136324	-0.91259052	-0.952883982	0.622374398	-0.853190416	-0.91259052	-0.383619464	-0.977628761	-0.667269212	-0.772008861
DOWN	FNDC1-IT1	lncHUB_lncRNA_Co-Expression		g: 51-100	Art	lncHUB_lncRNA_Co-Expression.FNDC1-IT1		0.17971979	1.493100589	1.493100589	0.97399824	7.209842085	0.083806298	0.343504995	3.07333713	0.033725959	1.26E-05	1.26E-05	1.26E-05	1.26E-05	0.043096758	1.26E-05	1.26E-05	1.26E-05	1.26E-05	290118	0.17971979	0.000219399	172846	1.493100589	0.010849967	77746	1.493100589	0.011538184	105826	0.97399824	0.005746323	131213	7.209842085	0.286316655	18569	0.083806298	4.02E-05	177716	0.343504995	0.000641382	117102	3.07333713	0.046888197	55898	0.033725959	6.65E-06	192002	-0.940990267	-0.68807481	-0.68807481	-0.775374996	0.861422896	-0.968192196	-0.900889534	-0.462776566	-0.984897281
DOWN	NUCB1-AS1	lncHUB_lncRNA_Co-Expression		g: 51-100	Art	lncHUB_lncRNA_Co-Expression.NUCB1-AS1		0.17971979	1.493100589	0.599646665	3.07333713	9.17199335	2.183840565	4.188958803	0.17971979	0.97399824	1.26E-05	1.26E-05	1.26E-05	1.26E-05	0.195167382	1.26E-05	1.26E-05	1.26E-05	1.26E-05	290116	0.17971979	0.000219399	172845	1.493100589	0.010849967	77745	0.599646665	0.001861016	144941	3.07333713	0.057212922	76984	9.17199335	0.463364298	13188	2.183840565	0.027284997	80099	4.188958803	0.09538128	24212	0.17971979	0.000160337	171140	0.97399824	0.00554345	116266	-0.950258738	-0.737067909	-0.870259303	-0.547156544	0.757283138	-0.649242332	-0.43093974	-0.950258738	-0.810656131
DOWN	TMEM147-AS1	lncHUB_lncRNA_Co-Expression		g: 51-100	Art	lncHUB_lncRNA_Co-Expression.TMEM147-AS1		0.17971979	4.188958803	0.343504995	0.599646665	0.599646665	0.97399824	4.188958803	0.17971979	3.07333713	1.26E-05	1.26E-05	1.26E-05	1.26E-05	1.26E-05	1.26E-05	1.26E-05	1.26E-05	1.26E-05	290109	0.17971979	0.000219399	172844	4.188958803	0.085400905	31972	0.343504995	0.000610696	162628	0.599646665	0.002178034	148588	0.599646665	0.001980551	127251	0.97399824	0.005427482	114504	4.188958803	0.09538128	24211	0.17971979	0.000160337	171139	3.07333713	0.055193021	62438	-0.91259052	0	-0.853190416	-0.772008861	-0.772008861	-0.667269212	0	-0.91259052	-0.20422583
DOWN	NR2F1-AS1	lncHUB_lncRNA_Co-Expression		g: 51-100	Art	lncHUB_lncRNA_Co-Expression.NR2F1-AS1		0.17971979	0.599646665	0.011215995	2.183840565	5.558408901	0.97399824	0.083806298	0.97399824	0.033725959	1.26E-05	1.26E-05	1.26E-05	1.26E-05	1.26E-05	1.26E-05	1.26E-05	1.26E-05	1.26E-05	290100	0.17971979	0.000219399	172843	0.599646665	0.001750012	119637	0.011215995	6.51E-07	198380	2.183840565	0.028887874	93987	5.558408901	0.17017513	27205	0.97399824	0.005427482	114503	0.083806298	3.82E-05	155398	0.97399824	0.004709334	115149	0.033725959	6.65E-06	192001	-0.92885808	-0.814439723	-0.992652331	-0.498332507	0.993352198	-0.729192908	-0.961652627	-0.729192908	-0.981792216
DOWN	HOXD-AS2	lncHUB_lncRNA_Co-Expression		g: 51-100	Art	lncHUB_lncRNA_Co-Expression.HOXD-AS2		0.17971979	0.343504995	0.011215995	0.343504995	0.17971979	0.599646665	0.033725959	0.17971979	7.209842085	1.26E-05	1.26E-05	1.26E-05	1.26E-05	1.26E-05	1.26E-05	1.26E-05	1.26E-05	1.26E-05	290098	0.17971979	0.000219399	172842	0.343504995	0.00057427	141701	0.011215995	6.51E-07	198379	0.343504995	0.000714726	164649	0.17971979	0.000177904	164359	0.599646665	0.002057183	132208	0.033725959	6.18E-06	170050	0.17971979	0.000160337	171138	7.209842085	0.303749285	24653	-0.940990267	-0.900889534	-0.993905366	-0.900889534	-0.940990267	-0.846084245	-0.984897281	-0.940990267	5.497060662
DOWN	PRKCQ-AS1	lncHUB_lncRNA_Co-Expression		g: 51-100	Art	lncHUB_lncRNA_Co-Expression.PRKCQ-AS1		0.17971979	0.343504995	2.183840565	4.188958803	0.97399824	0.083806298	0.17971979	0.343504995	0.033725959	1.26E-05	1.26E-05	1.26E-05	1.26E-05	1.26E-05	1.26E-05	1.26E-05	1.26E-05	1.26E-05	290093	0.17971979	0.000219399	172841	0.343504995	0.00057427	141700	2.183840565	0.024683183	85736	4.188958803	0.106288408	59314	0.97399824	0.005225303	106645	0.083806298	4.02E-05	177715	0.17971979	0.000175567	137357	0.343504995	0.000585746	154812	0.033725959	6.65E-06	192000	-0.91259052	-0.853190416	-0.383619464	0.622374398	-0.667269212	-0.952883982	-0.91259052	-0.853190416	-0.977628761
DOWN	ENOX1-AS2	lncHUB_lncRNA_Co-Expression		g: 51-100	Art	lncHUB_lncRNA_Co-Expression.ENOX1-AS2		0.17971979	0.083806298	0.17971979	0.97399824	9.17199335	0.599646665	0.033725959	1.493100589	0.033725959	1.26E-05	1.26E-05	1.26E-05	1.26E-05	0.195167382	1.26E-05	1.26E-05	1.26E-05	1.26E-05	290090	0.17971979	0.000219399	172840	0.083806298	3.42E-05	177137	0.17971979	0.000167167	176550	0.97399824	0.005746323	131212	9.17199335	0.463364298	13187	0.599646665	0.002057183	132207	0.033725959	6.18E-06	170049	1.493100589	0.01106678	94122	0.033725959	6.65E-06	191999	-0.950258738	-0.973188147	-0.950258738	-0.810656131	2.8032634	-0.870259303	-0.987269417	-0.737067909	-0.987269417
DOWN	LRIG2-DT	lncHUB_lncRNA_Co-Expression		g: 51-100	Art	lncHUB_lncRNA_Co-Expression.LRIG2-DT		0.17971979	0.083806298	0.17971979	0.00290045	1.493100589	4.188958803	0.083806298	0.083806298	0.00290045	1.26E-05	1.26E-05	1.26E-05	1.26E-05	1.26E-05	1.26E-05	1.26E-05	1.26E-05	1.26E-05	290089	0.17971979	0.000219399	172839	0.083806298	3.42E-05	177136	0.17971979	0.000167167	176549	0.00290045	5.10E-08	199341	1.493100589	0.01227929	86847	4.188958803	0.100390874	52035	0.083806298	3.82E-05	155397	0.083806298	3.49E-05	183871	0.00290045	4.92E-08	198682	-0.91259052	-0.952883982	-0.91259052	-0.997049405	-0.537953869	1.16428606	-0.952883982	-0.952883982	-0.997049405
DOWN	ST3GAL6-AS1	lncHUB_lncRNA_Co-Expression		g: 51-100	Art	lncHUB_lncRNA_Co-Expression.ST3GAL6-AS1		0.17971979	0.599646665	0.083806298	0.343504995	0.011215995	0.97399824	2.183840565	0.00290045	4.188958803	1.26E-05	1.26E-05	1.26E-05	1.26E-05	1.26E-05	1.26E-05	1.26E-05	1.26E-05	1.26E-05	290088	0.17971979	0.000219399	172838	0.599646665	0.001750012	119636	0.083806298	3.64E-05	187487	0.343504995	0.000714726	164648	0.011215995	6.93E-07	193616	0.97399824	0.005427482	114502	2.183840565	0.025923452	43612	0.00290045	4.18E-08	199210	4.188958803	0.102535897	47289	-0.91259052	-0.772008861	-0.952883982	-0.853190416	-0.990972188	-0.667269212	-0.383619464	-0.997049405	0.622374398
DOWN	P4HA3-AS1	lncHUB_lncRNA_Co-Expression		g: 51-100	Art	lncHUB_lncRNA_Co-Expression.P4HA3-AS1		0.17971979	2.183840565	0.343504995	2.183840565	4.188958803	0.000531016	0.343504995	3.07333713	0.011215995	1.26E-05	1.26E-05	1.26E-05	1.26E-05	1.26E-05	1.26E-05	1.26E-05	1.26E-05	1.26E-05	290074	0.17971979	0.000219399	172837	2.183840565	0.023210909	58328	0.343504995	0.000610696	162627	2.183840565	0.028887874	93986	4.188958803	0.096651208	37747	0.000531016	1.61E-09	197941	0.343504995	0.000641382	117101	3.07333713	0.046888197	55897	0.011215995	7.35E-07	196596	-0.91259052	-0.383619464	-0.853190416	-0.383619464	0.256637923	-0.999271829	-0.853190416	-0.20422583	-0.990972188
DOWN	UBE2D3-AS1	lncHUB_lncRNA_Co-Expression		g: 51-100	Art	lncHUB_lncRNA_Co-Expression.UBE2D3-AS1		0.17971979	0.00290045	0.343504995	7.209842085	0.011215995	0.033725959	0.083806298	0.17971979	4.188958803	1.26E-05	1.26E-05	1.26E-05	1.26E-05	1.26E-05	1.26E-05	1.26E-05	1.26E-05	1.26E-05	290073	0.17971979	0.000219399	172836	0.00290045	4.09E-08	197835	0.343504995	0.000610696	162626	7.209842085	0.314865609	31373	0.011215995	6.93E-07	193615	0.033725959	6.51E-06	186567	0.083806298	3.82E-05	155396	0.17971979	0.000160337	171137	4.188958803	0.102535897	47288	-0.940990267	-0.998008067	-0.900889534	0.481272259	-0.993905366	-0.984897281	-0.968192196	-0.940990267	-0.32490466
DOWN	SOCS2-AS1	lncHUB_lncRNA_Co-Expression		g: 51-100	Art	lncHUB_lncRNA_Co-Expression.SOCS2-AS1		0.17971979	0.599646665	0.17971979	0.343504995	0.343504995	0.97399824	0.033725959	0.343504995	4.188958803	1.26E-05	1.26E-05	1.26E-05	1.26E-05	1.26E-05	1.26E-05	1.26E-05	1.26E-05	1.26E-05	290071	0.17971979	0.000219399	172835	0.599646665	0.001750012	119635	0.17971979	0.000167167	176548	0.343504995	0.000714726	164647	0.343504995	0.000649922	147336	0.97399824	0.005427482	114501	0.033725959	6.18E-06	170048	0.343504995	0.000585746	154811	4.188958803	0.102535897	47287	-0.91259052	-0.772008861	-0.91259052	-0.853190416	-0.853190416	-0.667269212	-0.977628761	-0.853190416	2.00543273
DOWN	ZBED3-AS1	lncHUB_lncRNA_Co-Expression		g: 51-100	Art	lncHUB_lncRNA_Co-Expression.ZBED3-AS1		0.17971979	0.011215995	0.00290045	0.343504995	3.07333713	3.07333713	4.188958803	0.599646665	0.343504995	1.26E-05	1.26E-05	1.26E-05	1.26E-05	1.26E-05	1.26E-05	1.26E-05	1.26E-05	1.26E-05	290065	0.17971979	0.000219399	172834	0.011215995	6.12E-07	194720	0.00290045	4.35E-08	200346	0.343504995	0.000714726	164646	3.07333713	0.05202541	51827	3.07333713	0.054038398	65838	4.188958803	0.09538128	24210	0.599646665	0.001784983	135506	0.343504995	0.000689493	155393	-0.91259052	-0.990972188	-0.997049405	-0.853190416	-0.20422583	-0.20422583	0.256637923	-0.772008861	-0.853190416
DOWN	SEMA5A-AS1	lncHUB_lncRNA_Co-Expression		g: 51-100	Art	lncHUB_lncRNA_Co-Expression.SEMA5A-AS1		0.17971979	0.343504995	0.011215995	0.00290045	0.343504995	4.188958803	0.083806298	2.183840565	0.00290045	1.26E-05	1.26E-05	1.26E-05	1.26E-05	1.26E-05	1.26E-05	1.26E-05	1.26E-05	1.26E-05	290063	0.17971979	0.000219399	172833	0.343504995	0.00057427	141699	0.011215995	6.51E-07	198378	0.00290045	5.10E-08	199340	0.343504995	0.000649922	147335	4.188958803	0.100390874	52034	0.083806298	3.82E-05	155395	2.183840565	0.023674727	73342	0.00290045	4.92E-08	198681	-0.91259052	-0.853190416	-0.990972188	-0.997049405	-0.853190416	0.622374398	-0.952883982	-0.383619464	-0.997049405
DOWN	NECTIN1-AS1	lncHUB_lncRNA_Co-Expression		g: 51-100	Art	lncHUB_lncRNA_Co-Expression.NECTIN1-AS1		0.17971979	0.011215995	1.493100589	0.011215995	0.083806298	4.188958803	0.599646665	0.599646665	0.17971979	1.26E-05	1.26E-05	1.26E-05	1.26E-05	1.26E-05	1.26E-05	1.26E-05	1.26E-05	1.26E-05	290053	0.17971979	0.000219399	172832	0.011215995	6.12E-07	194719	1.493100589	0.011538184	105825	0.011215995	7.62E-07	197795	0.083806298	3.87E-05	179127	4.188958803	0.100390874	52033	0.599646665	0.001954528	95027	0.599646665	0.001784983	135505	0.17971979	0.000188736	171060	-0.91259052	-0.990972188	-0.537953869	-0.990972188	-0.952883982	1.16428606	-0.772008861	-0.772008861	-0.91259052
DOWN	RSF1-IT1	lncHUB_lncRNA_Co-Expression		g: 51-100	Art	lncHUB_lncRNA_Co-Expression.RSF1-IT1		0.17971979	0.599646665	0.083806298	0.00290045	0.97399824	4.188958803	0.599646665	0.599646665	0.083806298	1.26E-05	1.26E-05	1.26E-05	1.26E-05	1.26E-05	1.26E-05	1.26E-05	1.26E-05	1.26E-05	290052	0.17971979	0.000219399	172831	0.599646665	0.001750012	119634	0.083806298	3.64E-05	187486	0.00290045	5.10E-08	199339	0.97399824	0.005225303	106644	4.188958803	0.100390874	52032	0.599646665	0.001954528	95026	0.599646665	0.001784983	135504	0.083806298	4.10E-05	184296	-0.91259052	-0.772008861	-0.952883982	-0.997049405	-0.667269212	2.00543273	-0.772008861	-0.772008861	-0.952883982
DOWN	RXYLT1-AS1	lncHUB_lncRNA_Co-Expression		g: 51-100	Art	lncHUB_lncRNA_Co-Expression.RXYLT1-AS1		0.17971979	0.599646665	0.343504995	0.343504995	0.011215995	0.17971979	0.011215995	3.07333713	11.47431066	1.26E-05	1.26E-05	1.26E-05	1.26E-05	1.26E-05	1.26E-05	1.26E-05	1.26E-05	0.145920046	290050	0.17971979	0.000219399	172830	0.599646665	0.001750012	119633	0.343504995	0.000610696	162625	0.343504995	0.000714726	164645	0.011215995	6.93E-07	193614	0.17971979	0.000184788	164835	0.011215995	6.84E-07	180501	3.07333713	0.046888197	55896	11.47431066	0.769337614	12234	-0.957488418	-0.889116559	-0.928599191	-0.928599191	-0.995609325	-0.957488418	-0.995609325	-0.612975405	1.583815119
DOWN	KRT7-AS	lncHUB_lncRNA_Co-Expression		g: 51-100	Art	lncHUB_lncRNA_Co-Expression.KRT7-AS		0.17971979	0.033725959	0.083806298	0.17971979	4.188958803	0.011215995	0.00290045	0.000531016	0.033725959	1.26E-05	1.26E-05	1.26E-05	1.26E-05	1.26E-05	1.26E-05	1.26E-05	1.26E-05	1.26E-05	290043	0.17971979	0.000219399	172829	0.033725959	5.54E-06	187443	0.083806298	3.64E-05	187485	0.17971979	0.000195644	177361	4.188958803	0.096651208	37746	0.011215995	7.20E-07	192673	0.00290045	4.57E-08	187365	0.000531016	1.40E-09	200145	0.033725959	6.65E-06	191998	-0.91259052	-0.977628761	-0.952883982	-0.91259052	10.44040667	-0.990972188	-0.997049405	-0.999271829	-0.977628761
DOWN	ZNRD2-AS1	lncHUB_lncRNA_Co-Expression		g: 51-100	Art	lncHUB_lncRNA_Co-Expression.ZNRD2-AS1		0.17971979	0.343504995	0.17971979	4.188958803	0.00290045	7.209842085	0.17971979	0.083806298	3.07333713	1.26E-05	1.26E-05	1.26E-05	1.26E-05	1.26E-05	0.008218311	1.26E-05	1.26E-05	1.26E-05	290036	0.17971979	0.000219399	172828	0.343504995	0.00057427	141698	0.17971979	0.000167167	176547	4.188958803	0.106288408	59313	0.00290045	4.63E-08	196301	7.209842085	0.297394932	29060	0.17971979	0.000175567	137356	0.083806298	3.49E-05	183870	3.07333713	0.055193021	62437	-0.940990267	-0.900889534	-0.940990267	-0.32490466	-0.998008067	0.481272259	-0.940990267	-0.968192196	-0.462776566
DOWN	SNAI3-AS1	lncHUB_lncRNA_Co-Expression		g: 51-100	Art	lncHUB_lncRNA_Co-Expression.SNAI3-AS1		0.17971979	0.083806298	0.599646665	2.183840565	0.599646665	9.17199335	2.183840565	0.17971979	3.07333713	1.26E-05	1.26E-05	1.26E-05	1.26E-05	1.26E-05	0.11118874	1.26E-05	1.26E-05	1.26E-05	290035	0.17971979	0.000219399	172827	0.083806298	3.42E-05	177135	0.599646665	0.001861016	144940	2.183840565	0.028887874	93985	0.599646665	0.001980551	127250	9.17199335	0.481292972	21805	2.183840565	0.025923452	43611	0.17971979	0.000160337	171136	3.07333713	0.055193021	62436	-0.950258738	-0.973188147	-0.870259303	-0.649242332	-0.870259303	1.208268633	-0.649242332	-0.950258738	-0.547156544
DOWN	CAPN10-DT	lncHUB_lncRNA_Co-Expression		g: 51-100	Art	lncHUB_lncRNA_Co-Expression.CAPN10-DT		0.17971979	4.188958803	5.558408901	0.97399824	0.343504995	0.599646665	0.17971979	3.07333713	2.183840565	1.26E-05	1.26E-05	1.26E-05	1.26E-05	1.26E-05	1.26E-05	1.26E-05	1.26E-05	1.26E-05	290034	0.17971979	0.000219399	172826	4.188958803	0.085400905	31971	5.558408901	0.159904357	38514	0.97399824	0.005746323	131211	0.343504995	0.000649922	147334	0.599646665	0.002057183	132206	0.17971979	0.000175567	137355	3.07333713	0.046888197	55895	2.183840565	0.027867988	78345	-0.92885808	-0.186107503	0.228663495	-0.729192908	-0.880512781	-0.814439723	-0.92885808	-0.352325374	-0.498332507
DOWN	VPS9D1-AS1	lncHUB_lncRNA_Co-Expression		g: 51-100	Art	lncHUB_lncRNA_Co-Expression.VPS9D1-AS1		0.17971979	1.493100589	0.97399824	0.97399824	0.599646665	3.07333713	0.17971979	0.033725959	4.188958803	1.26E-05	1.26E-05	1.26E-05	1.26E-05	1.26E-05	1.26E-05	1.26E-05	1.26E-05	1.26E-05	290032	0.17971979	0.000219399	172825	1.493100589	0.010849967	77744	0.97399824	0.004909934	126106	0.97399824	0.005746323	131210	0.599646665	0.001980551	127249	3.07333713	0.054038398	65837	0.17971979	0.000175567	137354	0.033725959	5.65E-06	191796	4.188958803	0.102535897	47286	-0.91259052	-0.537953869	-0.667269212	-0.667269212	-0.772008861	-0.20422583	-0.91259052	-0.977628761	0.256637923
DOWN	LOXL1-AS1	lncHUB_lncRNA_Co-Expression		g: 51-100	Art	lncHUB_lncRNA_Co-Expression.LOXL1-AS1		0.17971979	0.17971979	0.17971979	0.033725959	3.07333713	11.47431066	1.493100589	2.183840565	0.083806298	1.26E-05	1.26E-05	1.26E-05	1.26E-05	1.26E-05	0.346095513	1.26E-05	1.26E-05	1.26E-05	290030	0.17971979	0.000219399	172824	0.17971979	0.000157196	161080	0.17971979	0.000167167	176546	0.033725959	6.89E-06	194206	3.07333713	0.05202541	51826	11.47431066	0.75324328	15453	1.493100589	0.012117948	58663	2.183840565	0.023674727	73341	0.083806298	4.10E-05	184295	-0.957488418	-0.957488418	-0.957488418	-0.989119753	-0.612975405	1.583815119	-0.775283964	-0.70022346	-0.977085135
DOWN	MAP3K14-AS1	lncHUB_lncRNA_Co-Expression		g: 51-100	Art	lncHUB_lncRNA_Co-Expression.MAP3K14-AS1		0.17971979	0.343504995	1.493100589	9.17199335	0.343504995	0.17971979	0.343504995	0.17971979	0.599646665	1.26E-05	1.26E-05	1.26E-05	1.26E-05	1.26E-05	1.26E-05	1.26E-05	1.26E-05	1.26E-05	290025	0.17971979	0.000219399	172823	0.343504995	0.00057427	141697	1.493100589	0.011538184	105824	9.17199335	0.50956687	22616	0.343504995	0.000649922	147333	0.17971979	0.000184788	164834	0.343504995	0.000641382	117100	0.17971979	0.000160337	171135	0.599646665	0.002101138	136323	-0.950258738	-0.9164565	-0.737067909	2.8032634	-0.9164565	-0.950258738	-0.9164565	-0.950258738	-0.870259303
DOWN	CEBPA-DT	lncHUB_lncRNA_Co-Expression		g: 51-100	Art	lncHUB_lncRNA_Co-Expression.CEBPA-DT		0.17971979	0.17971979	0.00290045	0.17971979	4.188958803	0.033725959	0.343504995	0.343504995	0.17971979	1.26E-05	1.26E-05	1.26E-05	1.26E-05	1.26E-05	1.26E-05	1.26E-05	1.26E-05	1.26E-05	290023	0.17971979	0.000219399	172822	0.17971979	0.000157196	161079	0.00290045	4.35E-08	200345	0.17971979	0.000195644	177360	4.188958803	0.096651208	37745	0.033725959	6.51E-06	186566	0.343504995	0.000641382	117099	0.343504995	0.000585746	154810	0.17971979	0.000188736	171059	-0.91259052	-0.91259052	-0.997049405	-0.91259052	5.811544388	-0.977628761	-0.853190416	-0.853190416	-0.91259052
DOWN	EML2-AS1	lncHUB_lncRNA_Co-Expression		g: 51-100	Art	lncHUB_lncRNA_Co-Expression.EML2-AS1		0.17971979	0.97399824	1.493100589	0.97399824	0.17971979	4.188958803	0.599646665	2.183840565	0.599646665	1.26E-05	1.26E-05	1.26E-05	1.26E-05	1.26E-05	1.26E-05	1.26E-05	1.26E-05	1.26E-05	290018	0.17971979	0.000219399	172821	0.97399824	0.004617072	97650	1.493100589	0.011538184	105823	0.97399824	0.005746323	131209	0.17971979	0.000177904	164358	4.188958803	0.100390874	52031	0.599646665	0.001954528	95025	2.183840565	0.023674727	73340	0.599646665	0.002101138	136322	-0.91259052	-0.667269212	-0.537953869	-0.667269212	-0.91259052	0.622374398	-0.772008861	-0.383619464	-0.772008861
DOWN	LINC00898	lncHUB_lncRNA_Co-Expression		g: 51-100	Art	lncHUB_lncRNA_Co-Expression.LINC00898		0.083806298	2.183840565	7.209842085	14.14708782	2.183840565	2.183840565	0.599646665	0.17971979	3.07333713	1.26E-05	1.26E-05	1.26E-05	0.268987961	1.26E-05	1.26E-05	1.26E-05	1.26E-05	1.26E-05	292419	0.083806298	4.77E-05	184545	2.183840565	0.023210909	58327	7.209842085	0.26903626	26596	14.14708782	1.212293623	9648	2.183840565	0.026268602	67135	2.183840565	0.027284997	80098	0.599646665	0.001954528	95024	0.17971979	0.000160337	171134	3.07333713	0.055193021	62435	-0.980180541	-0.740718133	-0.376899473	0.604877475	-0.740718133	-0.740718133	-0.904095012	-0.963231004	-0.665255795
DOWN	LINC01615	lncHUB_lncRNA_Co-Expression		g: 51-100	Art	lncHUB_lncRNA_Co-Expression.LINC01615		0.083806298	0.599646665	4.188958803	0.599646665	5.558408901	0.599646665	0.343504995	0.17971979	0.599646665	1.26E-05	1.26E-05	1.26E-05	1.26E-05	1.26E-05	1.26E-05	1.26E-05	1.26E-05	1.26E-05	292413	0.083806298	4.77E-05	184544	0.599646665	0.001750012	119632	4.188958803	0.090817907	51923	0.599646665	0.002178034	148587	5.558408901	0.17017513	27204	0.599646665	0.002057183	132205	0.343504995	0.000641382	117098	0.17971979	0.000160337	171133	0.599646665	0.002101138	136321	-0.961652627	-0.814439723	-0.186107503	-0.814439723	0.228663495	-0.814439723	-0.880512781	-0.92885808	-0.814439723
DOWN	LINC00205	lncHUB_lncRNA_Co-Expression		g: 51-100	Art	lncHUB_lncRNA_Co-Expression.LINC00205		0.083806298	1.493100589	0.00290045	0.343504995	0.083806298	0.343504995	9.17199335	4.188958803	0.17971979	1.26E-05	1.26E-05	1.26E-05	1.26E-05	1.26E-05	1.26E-05	1.26E-05	1.26E-05	1.26E-05	292412	0.083806298	4.77E-05	184543	1.493100589	0.010849967	77743	0.00290045	4.35E-08	200344	0.343504995	0.000714726	164644	0.083806298	3.87E-05	179126	0.343504995	0.000675069	149624	9.17199335	0.457276023	9690	4.188958803	0.087107452	40923	0.17971979	0.000188736	171058	-0.973188147	-0.737067909	-0.998320934	-0.9164565	-0.973188147	-0.9164565	0.757283138	-0.43093974	-0.950258738
DOWN	LINC02670	lncHUB_lncRNA_Co-Expression		g: 51-100	Art	lncHUB_lncRNA_Co-Expression.LINC02670		0.083806298	0.17971979	0.033725959	0.343504995	4.188958803	0.011215995	0.00290045	0.17971979	0.00290045	1.26E-05	1.26E-05	1.26E-05	1.26E-05	1.26E-05	1.26E-05	1.26E-05	1.26E-05	1.26E-05	292408	0.083806298	4.77E-05	184542	0.17971979	0.000157196	161078	0.033725959	5.89E-06	194219	0.343504995	0.000714726	164643	4.188958803	0.096651208	37744	0.011215995	7.20E-07	192672	0.00290045	4.57E-08	187364	0.17971979	0.000160337	171132	0.00290045	4.92E-08	198680	-0.952883982	-0.91259052	-0.977628761	-0.853190416	5.811544388	-0.990972188	-0.997049405	-0.91259052	-0.997049405
DOWN	LINC01034	lncHUB_lncRNA_Co-Expression		g: 51-100	Art	lncHUB_lncRNA_Co-Expression.LINC01034		0.083806298	0.97399824	0.000531016	1.493100589	0.083806298	0.599646665	3.07333713	0.000531016	7.209842085	1.26E-05	1.26E-05	1.26E-05	1.26E-05	1.26E-05	1.26E-05	1.26E-05	1.26E-05	1.26E-05	292405	0.083806298	4.77E-05	184541	0.97399824	0.004617072	97649	0.000531016	1.46E-09	201188	1.493100589	0.013503671	113505	0.083806298	3.87E-05	179125	0.599646665	0.002057183	132204	3.07333713	0.051341833	32782	0.000531016	1.40E-09	200144	7.209842085	0.303749285	24652	-0.968192196	-0.775374996	-0.999508415	-0.68807481	-0.968192196	-0.846084245	-0.462776566	-0.999508415	0.861422896
DOWN	LINC00618	lncHUB_lncRNA_Co-Expression		g: 51-100	Art	lncHUB_lncRNA_Co-Expression.LINC00618		0.083806298	20.73022094	0.599646665	4.188958803	0.97399824	20.73022094	0.97399824	0.033725959	9.17199335	1.26E-05	1.032002804	1.26E-05	1.26E-05	1.26E-05	1.24282234	1.26E-05	1.26E-05	0.033894714	292403	0.083806298	4.77E-05	184540	20.73022094	2.091501389	1158	0.599646665	0.001861016	144939	4.188958803	0.106288408	59312	0.97399824	0.005225303	106643	20.73022094	2.458611562	3041	0.97399824	0.005156646	75253	0.033725959	5.65E-06	191795	9.17199335	0.491576622	17881	-0.984723271	0	-0.926076971	-0.675763586	-0.892116563	0	-0.892116563	-0.99274643	-0.430224817
DOWN	LINC00115	lncHUB_lncRNA_Co-Expression		g: 51-100	Art	lncHUB_lncRNA_Co-Expression.LINC00115		0.083806298	4.188958803	1.493100589	0.97399824	0.343504995	0.599646665	0.97399824	0.97399824	0.97399824	1.26E-05	1.26E-05	1.26E-05	1.26E-05	1.26E-05	1.26E-05	1.26E-05	1.26E-05	1.26E-05	292399	0.083806298	4.77E-05	184539	4.188958803	0.085400905	31970	1.493100589	0.011538184	105822	0.97399824	0.005746323	131208	0.343504995	0.000649922	147332	0.599646665	0.002057183	132203	0.97399824	0.005156646	75252	0.97399824	0.004709334	115148	0.97399824	0.00554345	116265	-0.952883982	1.16428606	-0.537953869	-0.667269212	-0.853190416	-0.772008861	-0.667269212	-0.667269212	-0.667269212
DOWN	LINC02798	lncHUB_lncRNA_Co-Expression		g: 51-100	Art	lncHUB_lncRNA_Co-Expression.LINC02798		0.083806298	0.083806298	0.083806298	1.493100589	7.209842085	0.599646665	0.083806298	0.343504995	0.033725959	1.26E-05	1.26E-05	1.26E-05	1.26E-05	0.043096758	1.26E-05	1.26E-05	1.26E-05	1.26E-05	292387	0.083806298	4.77E-05	184538	0.083806298	3.42E-05	177134	0.083806298	3.64E-05	187484	1.493100589	0.013503671	113504	7.209842085	0.286316655	18568	0.599646665	0.002057183	132202	0.083806298	3.82E-05	155394	0.343504995	0.000585746	154809	0.033725959	6.65E-06	191997	-0.968192196	-0.968192196	-0.968192196	-0.68807481	2.205896902	-0.846084245	-0.968192196	-0.900889534	-0.984897281
DOWN	LINC01074	lncHUB_lncRNA_Co-Expression		g: 51-100	Art	lncHUB_lncRNA_Co-Expression.LINC01074		0.083806298	0.033725959	0.033725959	0.17971979	5.558408901	0.343504995	0.083806298	0.17971979	0.00290045	1.26E-05	1.26E-05	1.26E-05	1.26E-05	1.26E-05	1.26E-05	1.26E-05	1.26E-05	1.26E-05	292385	0.083806298	4.77E-05	184537	0.033725959	5.54E-06	187442	0.033725959	5.89E-06	194218	0.17971979	0.000195644	177359	5.558408901	0.17017513	27203	0.343504995	0.000675069	149623	0.083806298	3.82E-05	155393	0.17971979	0.000160337	171131	0.00290045	4.92E-08	198679	-0.961652627	-0.981792216	-0.981792216	-0.92885808	7.369095936	-0.880512781	-0.961652627	-0.92885808	-0.997598533
DOWN	LINC00945	lncHUB_lncRNA_Co-Expression		g: 51-100	Art	lncHUB_lncRNA_Co-Expression.LINC00945		0.083806298	0.343504995	0.033725959	0.97399824	7.209842085	2.183840565	0.599646665	0.599646665	0.083806298	1.26E-05	1.26E-05	1.26E-05	1.26E-05	0.043096758	1.26E-05	1.26E-05	1.26E-05	1.26E-05	292361	0.083806298	4.77E-05	184536	0.343504995	0.00057427	141696	0.033725959	5.89E-06	194217	0.97399824	0.005746323	131207	7.209842085	0.286316655	18567	2.183840565	0.027284997	80097	0.599646665	0.001954528	95023	0.599646665	0.001784983	135503	0.083806298	4.10E-05	184294	-0.968192196	-0.900889534	-0.984897281	-0.775374996	1.403178189	-0.583884373	-0.846084245	-0.846084245	-0.968192196
DOWN	LINC01638	lncHUB_lncRNA_Co-Expression		g: 51-100	Art	lncHUB_lncRNA_Co-Expression.LINC01638		0.083806298	0.343504995	1.493100589	0.00290045	11.47431066	0.011215995	0.17971979	3.07333713	0.00290045	1.26E-05	1.26E-05	1.26E-05	1.26E-05	0.257775885	1.26E-05	1.26E-05	1.26E-05	1.26E-05	292356	0.083806298	4.77E-05	184535	0.343504995	0.00057427	141695	1.493100589	0.011538184	105821	0.00290045	5.10E-08	199338	11.47431066	0.725184168	9080	0.011215995	7.20E-07	192671	0.17971979	0.000175567	137353	3.07333713	0.046888197	55894	0.00290045	4.92E-08	198678	-0.977085135	-0.928599191	-0.775283964	-0.998564979	1.583815119	-0.995609325	-0.957488418	-0.612975405	-0.998564979
DOWN	LINC01781	lncHUB_lncRNA_Co-Expression		g: 51-100	Art	lncHUB_lncRNA_Co-Expression.LINC01781		0.083806298	0.00290045	0.599646665	0.97399824	2.183840565	0.97399824	0.033725959	2.183840565	4.188958803	1.26E-05	1.26E-05	1.26E-05	1.26E-05	1.26E-05	1.26E-05	1.26E-05	1.26E-05	1.26E-05	292354	0.083806298	4.77E-05	184534	0.00290045	4.09E-08	197834	0.599646665	0.001861016	144938	0.97399824	0.005746323	131206	2.183840565	0.026268602	67134	0.97399824	0.005427482	114500	0.033725959	6.18E-06	170047	2.183840565	0.023674727	73339	4.188958803	0.102535897	47285	-0.952883982	-0.997049405	-0.772008861	-0.667269212	-0.383619464	-0.667269212	-0.977628761	-0.383619464	0.622374398
DOWN	LINC00298	lncHUB_lncRNA_Co-Expression		g: 51-100	Art	lncHUB_lncRNA_Co-Expression.LINC00298		0.083806298	0.343504995	0.033725959	0.97399824	11.47431066	0.343504995	0.033725959	0.17971979	0.033725959	1.26E-05	1.26E-05	1.26E-05	1.26E-05	0.257775885	1.26E-05	1.26E-05	1.26E-05	1.26E-05	292344	0.083806298	4.77E-05	184533	0.343504995	0.00057427	141694	0.033725959	5.89E-06	194216	0.97399824	0.005746323	131205	11.47431066	0.725184168	9079	0.343504995	0.000675069	149622	0.033725959	6.18E-06	170046	0.17971979	0.000160337	171130	0.033725959	6.65E-06	191996	-0.977085135	-0.928599191	-0.989119753	-0.838176453	5.179570411	-0.928599191	-0.989119753	-0.957488418	-0.989119753
DOWN	LINC01141	lncHUB_lncRNA_Co-Expression		g: 51-100	Art	lncHUB_lncRNA_Co-Expression.LINC01141		0.083806298	0.083806298	0.011215995	0.599646665	9.17199335	0.599646665	0.033725959	0.17971979	0.033725959	1.26E-05	1.26E-05	1.26E-05	1.26E-05	0.195167382	1.26E-05	1.26E-05	1.26E-05	1.26E-05	292333	0.083806298	4.77E-05	184532	0.083806298	3.42E-05	177133	0.011215995	6.51E-07	198377	0.599646665	0.002178034	148586	9.17199335	0.463364298	13186	0.599646665	0.002057183	132201	0.033725959	6.18E-06	170045	0.17971979	0.000160337	171129	0.033725959	6.65E-06	191995	-0.973188147	-0.973188147	-0.994862631	-0.870259303	6.707681744	-0.870259303	-0.987269417	-0.950258738	-0.987269417
DOWN	LINC01358	lncHUB_lncRNA_Co-Expression		g: 51-100	Art	lncHUB_lncRNA_Co-Expression.LINC01358		0.083806298	1.493100589	0.599646665	0.599646665	5.558408901	0.599646665	0.343504995	3.07333713	0.343504995	1.26E-05	1.26E-05	1.26E-05	1.26E-05	1.26E-05	1.26E-05	1.26E-05	1.26E-05	1.26E-05	292329	0.083806298	4.77E-05	184531	1.493100589	0.010849967	77742	0.599646665	0.001861016	144937	0.599646665	0.002178034	148585	5.558408901	0.17017513	27202	0.599646665	0.002057183	132200	0.343504995	0.000641382	117097	3.07333713	0.046888197	55893	0.343504995	0.000689493	155392	-0.961652627	-0.623944121	-0.814439723	-0.814439723	0.543985143	-0.814439723	-0.880512781	-0.352325374	-0.880512781
DOWN	LINC02056	lncHUB_lncRNA_Co-Expression		g: 51-100	Art	lncHUB_lncRNA_Co-Expression.LINC02056		0.083806298	0.083806298	0.011215995	0.17971979	4.188958803	0.033725959	0.083806298	0.011215995	0.599646665	1.26E-05	1.26E-05	1.26E-05	1.26E-05	1.26E-05	1.26E-05	1.26E-05	1.26E-05	1.26E-05	292310	0.083806298	4.77E-05	184530	0.083806298	3.42E-05	177132	0.011215995	6.51E-07	198376	0.17971979	0.000195644	177358	4.188958803	0.096651208	37743	0.033725959	6.51E-06	186565	0.083806298	3.82E-05	155392	0.011215995	6.24E-07	196845	0.599646665	0.002101138	136320	-0.952883982	-0.952883982	-0.990972188	-0.91259052	3.386135379	-0.977628761	-0.952883982	-0.990972188	-0.772008861
DOWN	LINC00534	lncHUB_lncRNA_Co-Expression		g: 51-100	Art	lncHUB_lncRNA_Co-Expression.LINC00534		0.083806298	0.97399824	0.011215995	0.00290045	0.343504995	4.188958803	7.209842085	0.083806298	0.033725959	1.26E-05	1.26E-05	1.26E-05	1.26E-05	1.26E-05	1.26E-05	1.26E-05	1.26E-05	1.26E-05	292291	0.083806298	4.77E-05	184529	0.97399824	0.004617072	97648	0.011215995	6.51E-07	198375	0.00290045	5.10E-08	199337	0.343504995	0.000649922	147331	4.188958803	0.100390874	52030	7.209842085	0.282554659	12803	0.083806298	3.49E-05	183869	0.033725959	6.65E-06	191994	-0.968192196	-0.775374996	-0.993905366	-0.998008067	-0.900889534	-0.32490466	0.481272259	-0.968192196	-0.984897281
DOWN	LINC02696	lncHUB_lncRNA_Co-Expression		g: 51-100	Art	lncHUB_lncRNA_Co-Expression.LINC02696		0.083806298	0.083806298	0.343504995	2.183840565	4.188958803	3.07333713	1.493100589	0.599646665	0.343504995	1.26E-05	1.26E-05	1.26E-05	1.26E-05	1.26E-05	1.26E-05	1.26E-05	1.26E-05	1.26E-05	292289	0.083806298	4.77E-05	184528	0.083806298	3.42E-05	177131	0.343504995	0.000610696	162624	2.183840565	0.028887874	93984	4.188958803	0.096651208	37742	3.07333713	0.054038398	65836	1.493100589	0.012117948	58662	0.599646665	0.001784983	135502	0.343504995	0.000689493	155391	-0.952883982	-0.952883982	-0.853190416	-0.383619464	0.256637923	-0.20422583	-0.537953869	-0.772008861	-0.853190416
DOWN	LINC02326	lncHUB_lncRNA_Co-Expression		g: 51-100	Art	lncHUB_lncRNA_Co-Expression.LINC02326		0.083806298	0.97399824	0.97399824	2.183840565	2.183840565	0.97399824	0.17971979	0.343504995	4.188958803	1.26E-05	1.26E-05	1.26E-05	1.26E-05	1.26E-05	1.26E-05	1.26E-05	1.26E-05	1.26E-05	292272	0.083806298	4.77E-05	184527	0.97399824	0.004617072	97647	0.97399824	0.004909934	126105	2.183840565	0.028887874	93983	2.183840565	0.026268602	67133	0.97399824	0.005427482	114499	0.17971979	0.000175567	137352	0.343504995	0.000585746	154808	4.188958803	0.102535897	47284	-0.952883982	-0.667269212	-0.667269212	-0.383619464	-0.383619464	-0.667269212	-0.91259052	-0.853190416	0.622374398
DOWN	LINC00609	lncHUB_lncRNA_Co-Expression		g: 51-100	Art	lncHUB_lncRNA_Co-Expression.LINC00609		0.083806298	0.033725959	0.083806298	0.599646665	4.188958803	0.083806298	0.083806298	0.97399824	0.00290045	1.26E-05	1.26E-05	1.26E-05	1.26E-05	1.26E-05	1.26E-05	1.26E-05	1.26E-05	1.26E-05	292270	0.083806298	4.77E-05	184526	0.033725959	5.54E-06	187441	0.083806298	3.64E-05	187483	0.599646665	0.002178034	148584	4.188958803	0.096651208	37741	0.083806298	4.02E-05	177714	0.083806298	3.82E-05	155391	0.97399824	0.004709334	115147	0.00290045	4.92E-08	198677	-0.952883982	-0.977628761	-0.952883982	-0.772008861	2.00543273	-0.952883982	-0.952883982	-0.667269212	-0.997049405
DOWN	LINC02392	lncHUB_lncRNA_Co-Expression		g: 51-100	Art	lncHUB_lncRNA_Co-Expression.LINC02392		0.083806298	2.183840565	0.599646665	5.558408901	2.183840565	0.97399824	2.183840565	0.599646665	0.083806298	1.26E-05	1.26E-05	1.26E-05	1.26E-05	1.26E-05	1.26E-05	1.26E-05	1.26E-05	1.26E-05	292267	0.083806298	4.77E-05	184525	2.183840565	0.023210909	58326	0.599646665	0.001861016	144936	5.558408901	0.187143482	44634	2.183840565	0.026268602	67132	0.97399824	0.005427482	114498	2.183840565	0.025923452	43610	0.599646665	0.001784983	135501	0.083806298	4.10E-05	184293	-0.961652627	-0.498332507	-0.814439723	0.993352198	-0.498332507	-0.729192908	-0.498332507	-0.814439723	-0.961652627
DOWN	LINC02301	lncHUB_lncRNA_Co-Expression		g: 51-100	Art	lncHUB_lncRNA_Co-Expression.LINC02301		0.083806298	4.188958803	1.493100589	2.183840565	0.083806298	20.73022094	0.343504995	0.083806298	0.599646665	1.26E-05	1.26E-05	1.26E-05	1.26E-05	1.26E-05	1.24282234	1.26E-05	1.26E-05	1.26E-05	292258	0.083806298	4.77E-05	184524	4.188958803	0.085400905	31969	1.493100589	0.011538184	105820	2.183840565	0.028887874	93982	0.083806298	3.87E-05	179124	20.73022094	2.458611562	3040	0.343504995	0.000641382	117096	0.083806298	3.49E-05	183868	0.599646665	0.002101138	136319	-0.984723271	-0.675763586	-0.850187819	-0.800146986	-0.984723271	2.084169319	-0.952398987	-0.984723271	-0.926076971
DOWN	LINC01579	lncHUB_lncRNA_Co-Expression		g: 51-100	Art	lncHUB_lncRNA_Co-Expression.LINC01579		0.083806298	0.083806298	0.17971979	1.493100589	5.558408901	1.493100589	0.083806298	0.97399824	0.011215995	1.26E-05	1.26E-05	1.26E-05	1.26E-05	1.26E-05	1.26E-05	1.26E-05	1.26E-05	1.26E-05	292257	0.083806298	4.77E-05	184523	0.083806298	3.42E-05	177130	0.17971979	0.000167167	176545	1.493100589	0.013503671	113503	5.558408901	0.17017513	27201	1.493100589	0.012754405	97401	0.083806298	3.82E-05	155390	0.97399824	0.004709334	115146	0.011215995	7.35E-07	196595	-0.961652627	-0.961652627	-0.92885808	-0.623944121	1.659179275	-0.623944121	-0.961652627	-0.729192908	-0.992652331
DOWN	LINC00562	lncHUB_lncRNA_Co-Expression		g: 51-100	Art	lncHUB_lncRNA_Co-Expression.LINC00562		0.083806298	0.599646665	0.033725959	0.00290045	1.493100589	7.209842085	0.033725959	0.343504995	0.011215995	1.26E-05	1.26E-05	1.26E-05	1.26E-05	1.26E-05	0.008218311	1.26E-05	1.26E-05	1.26E-05	292246	0.083806298	4.77E-05	184522	0.599646665	0.001750012	119631	0.033725959	5.89E-06	194215	0.00290045	5.10E-08	199336	1.493100589	0.01227929	86846	7.209842085	0.297394932	29059	0.033725959	6.18E-06	170044	0.343504995	0.000585746	154807	0.011215995	7.35E-07	196594	-0.968192196	-0.846084245	-0.984897281	-0.998008067	-0.68807481	2.205896902	-0.984897281	-0.900889534	-0.993905366
DOWN	LINC01311	lncHUB_lncRNA_Co-Expression		g: 51-100	Art	lncHUB_lncRNA_Co-Expression.LINC01311		0.083806298	3.07333713	0.17971979	0.599646665	0.00290045	0.599646665	0.599646665	0.083806298	9.17199335	1.26E-05	1.26E-05	1.26E-05	1.26E-05	1.26E-05	1.26E-05	1.26E-05	1.26E-05	0.033894714	292244	0.083806298	4.77E-05	184521	3.07333713	0.045969598	43960	0.17971979	0.000167167	176544	0.599646665	0.002178034	148583	0.00290045	4.63E-08	196300	0.599646665	0.002057183	132199	0.599646665	0.001954528	95022	0.083806298	3.49E-05	183867	9.17199335	0.491576622	17880	-0.973188147	-0.547156544	-0.950258738	-0.870259303	-0.998320934	-0.870259303	-0.870259303	-0.973188147	1.208268633
DOWN	LINC01896	lncHUB_lncRNA_Co-Expression		g: 51-100	Art	lncHUB_lncRNA_Co-Expression.LINC01896		0.083806298	0.17971979	0.17971979	0.343504995	5.558408901	0.97399824	0.083806298	1.493100589	0.033725959	1.26E-05	1.26E-05	1.26E-05	1.26E-05	1.26E-05	1.26E-05	1.26E-05	1.26E-05	1.26E-05	292234	0.083806298	4.77E-05	184520	0.17971979	0.000157196	161077	0.17971979	0.000167167	176543	0.343504995	0.000714726	164642	5.558408901	0.17017513	27200	0.97399824	0.005427482	114497	0.083806298	3.82E-05	155389	1.493100589	0.01106678	94121	0.033725959	6.65E-06	191993	-0.961652627	-0.92885808	-0.92885808	-0.880512781	1.659179275	-0.729192908	-0.961652627	-0.623944121	-0.981792216
DOWN	LINC02427	lncHUB_lncRNA_Co-Expression		g: 51-100	Art	lncHUB_lncRNA_Co-Expression.LINC02427		0.083806298	0.000531016	0.343504995	0.97399824	4.188958803	0.97399824	0.599646665	1.493100589	0.011215995	1.26E-05	1.26E-05	1.26E-05	1.26E-05	1.26E-05	1.26E-05	1.26E-05	1.26E-05	1.26E-05	292227	0.083806298	4.77E-05	184519	0.000531016	1.37E-09	199204	0.343504995	0.000610696	162623	0.97399824	0.005746323	131204	4.188958803	0.096651208	37740	0.97399824	0.005427482	114496	0.599646665	0.001954528	95021	1.493100589	0.01106678	94120	0.011215995	7.35E-07	196593	-0.952883982	-0.999271829	-0.853190416	-0.667269212	1.16428606	-0.667269212	-0.772008861	-0.537953869	-0.990972188
DOWN	LINC02712	lncHUB_lncRNA_Co-Expression		g: 51-100	Art	lncHUB_lncRNA_Co-Expression.LINC02712		0.083806298	0.033725959	0.083806298	0.343504995	7.209842085	0.17971979	0.17971979	0.343504995	0.033725959	1.26E-05	1.26E-05	1.26E-05	1.26E-05	0.043096758	1.26E-05	1.26E-05	1.26E-05	1.26E-05	292225	0.083806298	4.77E-05	184518	0.033725959	5.54E-06	187440	0.083806298	3.64E-05	187482	0.343504995	0.000714726	164641	7.209842085	0.286316655	18566	0.17971979	0.000184788	164833	0.17971979	0.000175567	137351	0.343504995	0.000585746	154806	0.033725959	6.65E-06	191992	-0.968192196	-0.984897281	-0.968192196	-0.900889534	9.089751745	-0.940990267	-0.940990267	-0.900889534	-0.984897281
DOWN	LINC02536	lncHUB_lncRNA_Co-Expression		g: 51-100	Art	lncHUB_lncRNA_Co-Expression.LINC02536		0.083806298	0.343504995	0.17971979	0.00290045	1.493100589	5.558408901	0.343504995	0.599646665	0.033725959	1.26E-05	1.26E-05	1.26E-05	1.26E-05	1.26E-05	1.26E-05	1.26E-05	1.26E-05	1.26E-05	292217	0.083806298	4.77E-05	184517	0.343504995	0.00057427	141693	0.17971979	0.000167167	176542	0.00290045	5.10E-08	199335	1.493100589	0.01227929	86845	5.558408901	0.176759613	40567	0.343504995	0.000641382	117095	0.599646665	0.001784983	135500	0.033725959	6.65E-06	191991	-0.961652627	-0.880512781	-0.92885808	-0.997598533	-0.623944121	1.659179275	-0.880512781	-0.814439723	-0.981792216
DOWN	MYRF-AS1	lncHUB_lncRNA_Co-Expression		g: 51-100	Art	lncHUB_lncRNA_Co-Expression.MYRF-AS1		0.083806298	0.083806298	0.083806298	0.97399824	5.558408901	2.183840565	0.17971979	1.493100589	0.17971979	1.26E-05	1.26E-05	1.26E-05	1.26E-05	1.26E-05	1.26E-05	1.26E-05	1.26E-05	1.26E-05	292212	0.083806298	4.77E-05	184516	0.083806298	3.42E-05	177129	0.083806298	3.64E-05	187481	0.97399824	0.005746323	131203	5.558408901	0.17017513	27199	2.183840565	0.027284997	80096	0.17971979	0.000175567	137350	1.493100589	0.01106678	94119	0.17971979	0.000188736	171057	-0.961652627	-0.961652627	-0.961652627	-0.729192908	0.993352198	-0.498332507	-0.92885808	-0.623944121	-0.92885808
DOWN	NPSR1-AS1	lncHUB_lncRNA_Co-Expression		g: 51-100	Art	lncHUB_lncRNA_Co-Expression.NPSR1-AS1		0.083806298	0.343504995	0.011215995	0.00290045	2.183840565	1.493100589	0.17971979	4.188958803	0.17971979	1.26E-05	1.26E-05	1.26E-05	1.26E-05	1.26E-05	1.26E-05	1.26E-05	1.26E-05	1.26E-05	292205	0.083806298	4.77E-05	184515	0.343504995	0.00057427	141692	0.011215995	6.51E-07	198374	0.00290045	5.10E-08	199334	2.183840565	0.026268602	67131	1.493100589	0.012754405	97400	0.17971979	0.000175567	137349	4.188958803	0.087107452	40922	0.17971979	0.000188736	171056	-0.952883982	-0.853190416	-0.990972188	-0.997049405	-0.383619464	-0.537953869	-0.91259052	0.622374398	-0.91259052
DOWN	HMGA2-AS1	lncHUB_lncRNA_Co-Expression		g: 51-100	Art	lncHUB_lncRNA_Co-Expression.HMGA2-AS1		0.083806298	0.17971979	0.17971979	0.00290045	4.188958803	7.209842085	0.17971979	0.011215995	0.17971979	1.26E-05	1.26E-05	1.26E-05	1.26E-05	1.26E-05	0.008218311	1.26E-05	1.26E-05	1.26E-05	292204	0.083806298	4.77E-05	184514	0.17971979	0.000157196	161076	0.17971979	0.000167167	176541	0.00290045	5.10E-08	199333	4.188958803	0.096651208	37739	7.209842085	0.297394932	29058	0.17971979	0.000175567	137348	0.011215995	6.24E-07	196844	0.17971979	0.000188736	171055	-0.968192196	-0.940990267	-0.940990267	-0.998008067	-0.32490466	0.481272259	-0.940990267	-0.993905366	-0.940990267
DOWN	SRRM2-AS1	lncHUB_lncRNA_Co-Expression		g: 51-100	Art	lncHUB_lncRNA_Co-Expression.SRRM2-AS1		0.083806298	0.97399824	1.493100589	1.493100589	0.343504995	0.343504995	4.188958803	0.599646665	0.599646665	1.26E-05	1.26E-05	1.26E-05	1.26E-05	1.26E-05	1.26E-05	1.26E-05	1.26E-05	1.26E-05	292200	0.083806298	4.77E-05	184513	0.97399824	0.004617072	97646	1.493100589	0.011538184	105819	1.493100589	0.013503671	113502	0.343504995	0.000649922	147330	0.343504995	0.000675069	149621	4.188958803	0.09538128	24209	0.599646665	0.001784983	135499	0.599646665	0.002101138	136318	-0.952883982	-0.667269212	-0.537953869	-0.537953869	-0.853190416	-0.853190416	1.16428606	-0.772008861	-0.772008861
DOWN	EML4-AS1	lncHUB_lncRNA_Co-Expression		g: 51-100	Art	lncHUB_lncRNA_Co-Expression.EML4-AS1		0.083806298	4.188958803	0.599646665	1.493100589	0.97399824	3.07333713	0.343504995	0.17971979	5.558408901	1.26E-05	1.26E-05	1.26E-05	1.26E-05	1.26E-05	1.26E-05	1.26E-05	1.26E-05	1.26E-05	292189	0.083806298	4.77E-05	184512	4.188958803	0.085400905	31968	0.599646665	0.001861016	144935	1.493100589	0.013503671	113501	0.97399824	0.005225303	106642	3.07333713	0.054038398	65835	0.343504995	0.000641382	117094	0.17971979	0.000160337	171128	5.558408901	0.180536385	35042	-0.961652627	-0.186107503	-0.814439723	-0.623944121	-0.729192908	-0.352325374	-0.880512781	-0.92885808	0.228663495
DOWN	BSN-DT	lncHUB_lncRNA_Co-Expression		g: 51-100	Art	lncHUB_lncRNA_Co-Expression.BSN-DT		0.083806298	0.083806298	0.343504995	4.188958803	0.97399824	1.493100589	0.599646665	2.183840565	0.011215995	1.26E-05	1.26E-05	1.26E-05	1.26E-05	1.26E-05	1.26E-05	1.26E-05	1.26E-05	1.26E-05	292179	0.083806298	4.77E-05	184511	0.083806298	3.42E-05	177128	0.343504995	0.000610696	162622	4.188958803	0.106288408	59311	0.97399824	0.005225303	106641	1.493100589	0.012754405	97399	0.599646665	0.001954528	95020	2.183840565	0.023674727	73338	0.011215995	7.35E-07	196592	-0.952883982	-0.952883982	-0.853190416	0.622374398	-0.667269212	-0.537953869	-0.772008861	-0.383619464	-0.990972188
DOWN	VIM-AS1	lncHUB_lncRNA_Co-Expression		g: 51-100	Art	lncHUB_lncRNA_Co-Expression.VIM-AS1		0.083806298	2.183840565	0.97399824	5.558408901	1.493100589	4.188958803	1.493100589	0.17971979	5.558408901	1.26E-05	1.26E-05	1.26E-05	1.26E-05	1.26E-05	1.26E-05	1.26E-05	1.26E-05	1.26E-05	292172	0.083806298	4.77E-05	184510	2.183840565	0.023210909	58325	0.97399824	0.004909934	126104	5.558408901	0.187143482	44633	1.493100589	0.01227929	86844	4.188958803	0.100390874	52029	1.493100589	0.012117948	58661	0.17971979	0.000160337	171127	5.558408901	0.180536385	35041	-0.961652627	-0.498332507	-0.729192908	0	-0.623944121	-0.186107503	-0.623944121	-0.92885808	0
DOWN	ATXN1-AS1	lncHUB_lncRNA_Co-Expression		g: 51-100	Art	lncHUB_lncRNA_Co-Expression.ATXN1-AS1		0.083806298	0.97399824	3.07333713	4.188958803	0.343504995	0.97399824	2.183840565	0.083806298	0.083806298	1.26E-05	1.26E-05	1.26E-05	1.26E-05	1.26E-05	1.26E-05	1.26E-05	1.26E-05	1.26E-05	292168	0.083806298	4.77E-05	184509	0.97399824	0.004617072	97645	3.07333713	0.048885461	68609	4.188958803	0.106288408	59310	0.343504995	0.000649922	147329	0.97399824	0.005427482	114495	2.183840565	0.025923452	43609	0.083806298	3.49E-05	183866	0.083806298	4.10E-05	184292	-0.952883982	-0.667269212	-0.20422583	0.256637923	-0.853190416	-0.667269212	-0.383619464	-0.952883982	-0.952883982
DOWN	LIF-AS1	lncHUB_lncRNA_Co-Expression		g: 51-100	Art	lncHUB_lncRNA_Co-Expression.LIF-AS1		0.083806298	1.493100589	0.599646665	2.183840565	0.17971979	4.188958803	0.97399824	0.033725959	2.183840565	1.26E-05	1.26E-05	1.26E-05	1.26E-05	1.26E-05	1.26E-05	1.26E-05	1.26E-05	1.26E-05	292158	0.083806298	4.77E-05	184508	1.493100589	0.010849967	77741	0.599646665	0.001861016	144934	2.183840565	0.028887874	93981	0.17971979	0.000177904	164357	4.188958803	0.100390874	52028	0.97399824	0.005156646	75251	0.033725959	5.65E-06	191794	2.183840565	0.027867988	78344	-0.952883982	-0.537953869	-0.772008861	-0.383619464	-0.91259052	0.622374398	-0.667269212	-0.977628761	-0.383619464
DOWN	TONSL-AS1	lncHUB_lncRNA_Co-Expression		g: 51-100	Art	lncHUB_lncRNA_Co-Expression.TONSL-AS1		0.083806298	0.343504995	0.083806298	4.188958803	0.343504995	0.599646665	0.343504995	0.00290045	0.599646665	1.26E-05	1.26E-05	1.26E-05	1.26E-05	1.26E-05	1.26E-05	1.26E-05	1.26E-05	1.26E-05	292157	0.083806298	4.77E-05	184507	0.343504995	0.00057427	141691	0.083806298	3.64E-05	187480	4.188958803	0.106288408	59309	0.343504995	0.000649922	147328	0.599646665	0.002057183	132198	0.343504995	0.000641382	117093	0.00290045	4.18E-08	199209	0.599646665	0.002101138	136317	-0.952883982	-0.853190416	-0.952883982	3.386135379	-0.853190416	-0.772008861	-0.853190416	-0.997049405	-0.772008861
DOWN	IQCA1-AS1	lncHUB_lncRNA_Co-Expression		g: 51-100	Art	lncHUB_lncRNA_Co-Expression.IQCA1-AS1		0.083806298	0.083806298	0.97399824	4.188958803	0.343504995	0.17971979	0.083806298	0.083806298	0.343504995	1.26E-05	1.26E-05	1.26E-05	1.26E-05	1.26E-05	1.26E-05	1.26E-05	1.26E-05	1.26E-05	292155	0.083806298	4.77E-05	184506	0.083806298	3.42E-05	177127	0.97399824	0.004909934	126103	4.188958803	0.106288408	59308	0.343504995	0.000649922	147327	0.17971979	0.000184788	164832	0.083806298	3.82E-05	155388	0.083806298	3.49E-05	183865	0.343504995	0.000689493	155390	-0.952883982	-0.952883982	-0.667269212	2.00543273	-0.853190416	-0.91259052	-0.952883982	-0.952883982	-0.853190416
DOWN	MORC2-AS1	lncHUB_lncRNA_Co-Expression		g: 51-100	Art	lncHUB_lncRNA_Co-Expression.MORC2-AS1		0.083806298	0.97399824	0.17971979	1.493100589	0.343504995	0.343504995	4.188958803	1.493100589	5.558408901	1.26E-05	1.26E-05	1.26E-05	1.26E-05	1.26E-05	1.26E-05	1.26E-05	1.26E-05	1.26E-05	292141	0.083806298	4.77E-05	184505	0.97399824	0.004617072	97644	0.17971979	0.000167167	176540	1.493100589	0.013503671	113500	0.343504995	0.000649922	147326	0.343504995	0.000675069	149620	4.188958803	0.09538128	24208	1.493100589	0.01106678	94118	5.558408901	0.180536385	35040	-0.961652627	-0.729192908	-0.92885808	-0.623944121	-0.880512781	-0.880512781	-0.186107503	-0.623944121	0.228663495
DOWN	NDP-AS1	lncHUB_lncRNA_Co-Expression		g: 51-100	Art	lncHUB_lncRNA_Co-Expression.NDP-AS1		0.083806298	0.011215995	0.011215995	0.343504995	7.209842085	0.343504995	0.17971979	0.17971979	0.17971979	1.26E-05	1.26E-05	1.26E-05	1.26E-05	0.043096758	1.26E-05	1.26E-05	1.26E-05	1.26E-05	292140	0.083806298	4.77E-05	184504	0.011215995	6.12E-07	194718	0.011215995	6.51E-07	198373	0.343504995	0.000714726	164640	7.209842085	0.286316655	18565	0.343504995	0.000675069	149619	0.17971979	0.000175567	137347	0.17971979	0.000160337	171126	0.17971979	0.000188736	171054	-0.968192196	-0.993905366	-0.993905366	-0.900889534	9.089751745	-0.900889534	-0.940990267	-0.940990267	-0.940990267
DOWN	TTLL11-IT1	lncHUB_lncRNA_Co-Expression		g: 51-100	Art	lncHUB_lncRNA_Co-Expression.TTLL11-IT1		0.083806298	0.343504995	4.188958803	0.033725959	0.97399824	0.599646665	0.000531016	0.083806298	0.011215995	1.26E-05	1.26E-05	1.26E-05	1.26E-05	1.26E-05	1.26E-05	1.26E-05	1.26E-05	1.26E-05	292128	0.083806298	4.77E-05	184503	0.343504995	0.00057427	141690	4.188958803	0.090817907	51922	0.033725959	6.89E-06	194205	0.97399824	0.005225303	106640	0.599646665	0.002057183	132197	0.000531016	1.53E-09	191522	0.083806298	3.49E-05	183864	0.011215995	7.35E-07	196591	-0.952883982	-0.853190416	2.00543273	-0.977628761	-0.667269212	-0.772008861	-0.999271829	-0.952883982	-0.990972188
DOWN	NFIA-AS2	lncHUB_lncRNA_Co-Expression		g: 51-100	Art	lncHUB_lncRNA_Co-Expression.NFIA-AS2		0.083806298	0.033725959	0.033725959	2.183840565	11.47431066	0.343504995	0.083806298	0.599646665	0.083806298	1.26E-05	1.26E-05	1.26E-05	1.26E-05	0.257775885	1.26E-05	1.26E-05	1.26E-05	1.26E-05	292123	0.083806298	4.77E-05	184502	0.033725959	5.54E-06	187439	0.033725959	5.89E-06	194214	2.183840565	0.028887874	93980	11.47431066	0.725184168	9078	0.343504995	0.000675069	149618	0.083806298	3.82E-05	155387	0.599646665	0.001784983	135498	0.083806298	4.10E-05	184291	-0.977085135	-0.989119753	-0.989119753	-0.70022346	2.335818075	-0.928599191	-0.977085135	-0.889116559	-0.977085135
DOWN	LLPH-DT	lncHUB_lncRNA_Co-Expression		g: 51-100	Art	lncHUB_lncRNA_Co-Expression.LLPH-DT		0.083806298	4.188958803	0.343504995	5.558408901	0.17971979	1.493100589	0.343504995	0.343504995	5.558408901	1.26E-05	1.26E-05	1.26E-05	1.26E-05	1.26E-05	1.26E-05	1.26E-05	1.26E-05	1.26E-05	292119	0.083806298	4.77E-05	184501	4.188958803	0.085400905	31967	0.343504995	0.000610696	162621	5.558408901	0.187143482	44632	0.17971979	0.000177904	164356	1.493100589	0.012754405	97398	0.343504995	0.000641382	117092	0.343504995	0.000585746	154805	5.558408901	0.180536385	35039	-0.961652627	-0.186107503	-0.880512781	0	-0.92885808	-0.623944121	-0.880512781	-0.880512781	0
DOWN	KMT2E-AS1	lncHUB_lncRNA_Co-Expression		g: 51-100	Art	lncHUB_lncRNA_Co-Expression.KMT2E-AS1		0.083806298	0.343504995	0.343504995	0.343504995	0.033725959	0.97399824	0.033725959	0.011215995	5.558408901	1.26E-05	1.26E-05	1.26E-05	1.26E-05	1.26E-05	1.26E-05	1.26E-05	1.26E-05	1.26E-05	292117	0.083806298	4.77E-05	184500	0.343504995	0.00057427	141689	0.343504995	0.000610696	162620	0.343504995	0.000714726	164639	0.033725959	6.27E-06	187983	0.97399824	0.005427482	114494	0.033725959	6.18E-06	170043	0.011215995	6.24E-07	196843	5.558408901	0.180536385	35038	-0.961652627	-0.880512781	-0.880512781	-0.880512781	-0.981792216	-0.729192908	-0.981792216	-0.992652331	2.692665483
DOWN	ARHGEF26-AS1	lncHUB_lncRNA_Co-Expression		g: 51-100	Art	lncHUB_lncRNA_Co-Expression.ARHGEF26-AS1		0.083806298	0.17971979	0.083806298	0.599646665	4.188958803	0.97399824	0.343504995	0.599646665	0.011215995	1.26E-05	1.26E-05	1.26E-05	1.26E-05	1.26E-05	1.26E-05	1.26E-05	1.26E-05	1.26E-05	292109	0.083806298	4.77E-05	184499	0.17971979	0.000157196	161075	0.083806298	3.64E-05	187479	0.599646665	0.002178034	148582	4.188958803	0.096651208	37738	0.97399824	0.005427482	114493	0.343504995	0.000641382	117091	0.599646665	0.001784983	135497	0.011215995	7.35E-07	196590	-0.952883982	-0.91259052	-0.952883982	-0.772008861	2.00543273	-0.667269212	-0.853190416	-0.772008861	-0.990972188
DOWN	H2AZ1-DT	lncHUB_lncRNA_Co-Expression		g: 51-100	Art	lncHUB_lncRNA_Co-Expression.H2AZ1-DT		0.083806298	24.70658766	0.083806298	0.97399824	0.599646665	34.20410839	1.493100589	0.343504995	2.183840565	1.26E-05	1.295392541	1.26E-05	1.26E-05	1.26E-05	2.254377727	1.26E-05	1.26E-05	1.26E-05	292103	0.083806298	4.77E-05	184498	24.70658766	2.970816518	339	0.083806298	3.64E-05	187478	0.97399824	0.005746323	131202	0.599646665	0.001980551	127248	29.29576605	4.910116264	940	1.493100589	0.012117948	58660	0.343504995	0.000585746	154804	2.183840565	0.027867988	78343	-0.989039293	-0.193017426	-0.989039293	-0.922596076	-0.9469619	0.239184132	-0.892513152	-0.965847351	-0.856609986
DOWN	SCAMP1-AS1	lncHUB_lncRNA_Co-Expression		g: 51-100	Art	lncHUB_lncRNA_Co-Expression.SCAMP1-AS1		0.083806298	0.17971979	0.17971979	1.493100589	0.97399824	0.97399824	0.599646665	0.17971979	5.558408901	1.26E-05	1.26E-05	1.26E-05	1.26E-05	1.26E-05	1.26E-05	1.26E-05	1.26E-05	1.26E-05	292102	0.083806298	4.77E-05	184497	0.17971979	0.000157196	161074	0.17971979	0.000167167	176539	1.493100589	0.013503671	113499	0.97399824	0.005225303	106639	0.97399824	0.005427482	114492	0.599646665	0.001954528	95019	0.17971979	0.000160337	171125	5.558408901	0.180536385	35037	-0.961652627	-0.92885808	-0.92885808	-0.623944121	-0.729192908	-0.729192908	-0.814439723	-0.92885808	1.659179275
DOWN	KCTD21-AS1	lncHUB_lncRNA_Co-Expression		g: 51-100	Art	lncHUB_lncRNA_Co-Expression.KCTD21-AS1		0.083806298	0.599646665	0.17971979	0.599646665	0.599646665	0.083806298	9.17199335	0.343504995	0.000531016	1.26E-05	1.26E-05	1.26E-05	1.26E-05	1.26E-05	1.26E-05	1.26E-05	1.26E-05	1.26E-05	292099	0.083806298	4.77E-05	184496	0.599646665	0.001750012	119630	0.17971979	0.000167167	176538	0.599646665	0.002178034	148581	0.599646665	0.001980551	127247	0.083806298	4.02E-05	177713	9.17199335	0.457276023	9689	0.343504995	0.000585746	154803	0.000531016	1.65E-09	199502	-0.973188147	-0.870259303	-0.950258738	-0.870259303	-0.870259303	-0.973188147	6.707681744	-0.9164565	-0.999585627
DOWN	HOXC-AS1	lncHUB_lncRNA_Co-Expression		g: 51-100	Art	lncHUB_lncRNA_Co-Expression.HOXC-AS1		0.083806298	0.599646665	0.033725959	0.033725959	0.011215995	3.07333713	0.343504995	0.599646665	11.47431066	1.26E-05	1.26E-05	1.26E-05	1.26E-05	1.26E-05	1.26E-05	1.26E-05	1.26E-05	0.145920046	292088	0.083806298	4.77E-05	184495	0.599646665	0.001750012	119629	0.033725959	5.89E-06	194213	0.033725959	6.89E-06	194204	0.011215995	6.93E-07	193613	3.07333713	0.054038398	65834	0.343504995	0.000641382	117090	0.599646665	0.001784983	135496	11.47431066	0.769337614	12233	-0.977085135	-0.889116559	-0.989119753	-0.989119753	-0.995609325	-0.612975405	-0.928599191	-0.889116559	1.583815119
DOWN	HMMR-AS1	lncHUB_lncRNA_Co-Expression		g: 51-100	Art	lncHUB_lncRNA_Co-Expression.HMMR-AS1		0.083806298	24.70658766	0.033725959	0.599646665	0.599646665	34.20410839	2.183840565	0.97399824	0.343504995	1.26E-05	1.295392541	1.26E-05	1.26E-05	1.26E-05	2.254377727	1.26E-05	1.26E-05	1.26E-05	292087	0.083806298	4.77E-05	184494	24.70658766	2.970816518	338	0.033725959	5.89E-06	194212	0.599646665	0.002178034	148580	0.599646665	0.001980551	127246	29.29576605	4.910116264	939	2.183840565	0.025923452	43608	0.97399824	0.004709334	115145	0.343504995	0.000689493	155389	-0.989039293	-0.193017426	-0.994795728	-0.9469619	-0.9469619	0.239184132	-0.856609986	-0.922596076	-0.965847351
DOWN	KBTBD11-OT1	lncHUB_lncRNA_Co-Expression		g: 51-100	Art	lncHUB_lncRNA_Co-Expression.KBTBD11-OT1		0.083806298	0.00290045	0.083806298	0.17971979	4.188958803	0.97399824	0.033725959	0.343504995	0.033725959	1.26E-05	1.26E-05	1.26E-05	1.26E-05	1.26E-05	1.26E-05	1.26E-05	1.26E-05	1.26E-05	292085	0.083806298	4.77E-05	184493	0.00290045	4.09E-08	197833	0.083806298	3.64E-05	187477	0.17971979	0.000195644	177357	4.188958803	0.096651208	37737	0.97399824	0.005427482	114491	0.033725959	6.18E-06	170042	0.343504995	0.000585746	154802	0.033725959	6.65E-06	191990	-0.952883982	-0.997049405	-0.952883982	-0.91259052	2.00543273	-0.667269212	-0.977628761	-0.853190416	-0.977628761
DOWN	TOLLIP-AS1	lncHUB_lncRNA_Co-Expression		g: 51-100	Art	lncHUB_lncRNA_Co-Expression.TOLLIP-AS1		0.083806298	0.17971979	2.183840565	0.17971979	0.011215995	0.599646665	4.188958803	0.033725959	4.188958803	1.26E-05	1.26E-05	1.26E-05	1.26E-05	1.26E-05	1.26E-05	1.26E-05	1.26E-05	1.26E-05	292078	0.083806298	4.77E-05	184492	0.17971979	0.000157196	161073	2.183840565	0.024683183	85735	0.17971979	0.000195644	177356	0.011215995	6.93E-07	193612	0.599646665	0.002057183	132196	4.188958803	0.09538128	24207	0.033725959	5.65E-06	191793	4.188958803	0.102535897	47283	-0.952883982	-0.91259052	-0.383619464	-0.91259052	-0.990972188	-0.772008861	0	-0.977628761	0
DOWN	ZNF252P-AS1	lncHUB_lncRNA_Co-Expression		g: 51-100	Art	lncHUB_lncRNA_Co-Expression.ZNF252P-AS1		0.083806298	0.17971979	0.343504995	5.558408901	0.00290045	0.343504995	0.083806298	0.00290045	0.97399824	1.26E-05	1.26E-05	1.26E-05	1.26E-05	1.26E-05	1.26E-05	1.26E-05	1.26E-05	1.26E-05	292076	0.083806298	4.77E-05	184491	0.17971979	0.000157196	161072	0.343504995	0.000610696	162619	5.558408901	0.187143482	44631	0.00290045	4.63E-08	196299	0.343504995	0.000675069	149617	0.083806298	3.82E-05	155386	0.00290045	4.18E-08	199208	0.97399824	0.00554345	116264	-0.961652627	-0.92885808	-0.880512781	2.692665483	-0.997598533	-0.880512781	-0.961652627	-0.997598533	-0.729192908
DOWN	HLX-AS1	lncHUB_lncRNA_Co-Expression		g: 51-100	Art	lncHUB_lncRNA_Co-Expression.HLX-AS1		0.083806298	3.07333713	7.209842085	0.599646665	2.183840565	11.47431066	0.599646665	0.00290045	0.599646665	1.26E-05	1.26E-05	1.26E-05	1.26E-05	1.26E-05	0.346095513	1.26E-05	1.26E-05	1.26E-05	292071	0.083806298	4.77E-05	184490	3.07333713	0.045969598	43959	7.209842085	0.26903626	26595	0.599646665	0.002178034	148579	2.183840565	0.026268602	67130	11.47431066	0.75324328	15452	0.599646665	0.001954528	95018	0.00290045	4.18E-08	199207	0.599646665	0.002101138	136316	-0.977085135	-0.612975405	-0.279583558	-0.889116559	-0.70022346	0.388086031	-0.889116559	-0.998564979	-0.889116559
DOWN	DDN-AS1	lncHUB_lncRNA_Co-Expression		g: 51-100	Art	lncHUB_lncRNA_Co-Expression.DDN-AS1		0.083806298	0.599646665	0.599646665	0.343504995	0.00290045	0.97399824	0.00290045	0.343504995	17.22159692	1.26E-05	1.26E-05	1.26E-05	1.26E-05	1.26E-05	1.26E-05	1.26E-05	1.26E-05	0.145920046	292069	0.083806298	4.77E-05	184489	0.599646665	0.001750012	119628	0.599646665	0.001861016	144933	0.343504995	0.000714726	164638	0.00290045	4.63E-08	196298	0.97399824	0.005427482	114490	0.00290045	4.57E-08	187363	0.343504995	0.000585746	154801	17.22159692	1.733048029	4204	-0.982678669	-0.916183282	-0.916183282	-0.946028176	-0.998915268	-0.877677691	-0.998915268	-0.946028176	7.175123614
DOWN	ZNF710-AS1	lncHUB_lncRNA_Co-Expression		g: 51-100	Art	lncHUB_lncRNA_Co-Expression.ZNF710-AS1		0.083806298	0.011215995	0.599646665	0.97399824	14.14708782	0.17971979	0.000531016	0.97399824	0.00290045	1.26E-05	1.26E-05	1.26E-05	1.26E-05	0.261405977	1.26E-05	1.26E-05	1.26E-05	1.26E-05	292065	0.083806298	4.77E-05	184488	0.011215995	6.12E-07	194717	0.599646665	0.001861016	144932	0.97399824	0.005746323	131201	14.14708782	1.102374618	5089	0.17971979	0.000184788	164831	0.000531016	1.53E-09	191521	0.97399824	0.004709334	115144	0.00290045	4.92E-08	198676	-0.980180541	-0.99620243	-0.904095012	-0.860036041	6.144696462	-0.963231004	-0.999693693	-0.860036041	-0.998758826
DOWN	NDUFV2-AS1	lncHUB_lncRNA_Co-Expression		g: 51-100	Art	lncHUB_lncRNA_Co-Expression.NDUFV2-AS1		0.083806298	0.97399824	0.343504995	0.343504995	0.00290045	0.17971979	7.209842085	0.000531016	3.07333713	1.26E-05	1.26E-05	1.26E-05	1.26E-05	1.26E-05	1.26E-05	1.26E-05	1.26E-05	1.26E-05	292056	0.083806298	4.77E-05	184487	0.97399824	0.004617072	97643	0.343504995	0.000610696	162618	0.343504995	0.000714726	164637	0.00290045	4.63E-08	196297	0.17971979	0.000184788	164830	7.209842085	0.282554659	12802	0.000531016	1.40E-09	200143	3.07333713	0.055193021	62434	-0.968192196	-0.775374996	-0.900889534	-0.900889534	-0.998008067	-0.940990267	0.861422896	-0.999508415	-0.462776566
DOWN	CTBP1-AS	lncHUB_lncRNA_Co-Expression		g: 51-100	Art	lncHUB_lncRNA_Co-Expression.CTBP1-AS		0.083806298	0.343504995	4.188958803	0.343504995	0.00290045	2.183840565	2.183840565	0.033725959	1.493100589	1.26E-05	1.26E-05	1.26E-05	1.26E-05	1.26E-05	1.26E-05	1.26E-05	1.26E-05	1.26E-05	292041	0.083806298	4.77E-05	184486	0.343504995	0.00057427	141688	4.188958803	0.090817907	51921	0.343504995	0.000714726	164636	0.00290045	4.63E-08	196296	2.183840565	0.027284997	80095	2.183840565	0.025923452	43607	0.033725959	5.65E-06	191792	1.493100589	0.013026924	97576	-0.952883982	-0.853190416	0.622374398	-0.853190416	-0.997049405	-0.383619464	-0.383619464	-0.977628761	-0.537953869
DOWN	LINC00620	lncHUB_lncRNA_Co-Expression		g: 51-100	Art	lncHUB_lncRNA_Co-Expression.LINC00620		0.033725959	0.17971979	0.083806298	0.599646665	5.558408901	3.07333713	0.083806298	1.493100589	0.083806298	1.26E-05	1.26E-05	1.26E-05	1.26E-05	1.26E-05	1.26E-05	1.26E-05	1.26E-05	1.26E-05	298653	0.033725959	7.73E-06	191625	0.17971979	0.000157196	161071	0.083806298	3.64E-05	187476	0.599646665	0.002178034	148578	5.558408901	0.17017513	27198	3.07333713	0.054038398	65833	0.083806298	3.82E-05	155385	1.493100589	0.01106678	94117	0.083806298	4.10E-05	184290	-0.981792216	-0.92885808	-0.961652627	-0.814439723	0.543985143	-0.352325374	-0.961652627	-0.623944121	-0.961652627
DOWN	LINC02830	lncHUB_lncRNA_Co-Expression		g: 51-100	Art	lncHUB_lncRNA_Co-Expression.LINC02830		0.033725959	0.17971979	0.011215995	0.033725959	5.81E-05	0.599646665	2.183840565	0.00290045	4.188958803	1.26E-05	1.26E-05	1.26E-05	1.26E-05	1.26E-05	1.26E-05	1.26E-05	1.26E-05	1.26E-05	298649	0.033725959	7.73E-06	191624	0.17971979	0.000157196	161070	0.011215995	6.51E-07	198372	0.033725959	6.89E-06	194203	5.81E-05	1.86E-11	198033	0.599646665	0.002057183	132195	2.183840565	0.025923452	43606	0.00290045	4.18E-08	199206	4.188958803	0.102535897	47282	-0.977628761	-0.91259052	-0.990972188	-0.977628761	-0.999879172	-0.772008861	-0.383619464	-0.997049405	0.622374398
DOWN	LINC01806	lncHUB_lncRNA_Co-Expression		g: 51-100	Art	lncHUB_lncRNA_Co-Expression.LINC01806		0.033725959	0.17971979	0.97399824	0.083806298	5.558408901	0.033725959	0.599646665	0.17971979	0.97399824	1.26E-05	1.26E-05	1.26E-05	1.26E-05	1.26E-05	1.26E-05	1.26E-05	1.26E-05	1.26E-05	298634	0.033725959	7.73E-06	191623	0.17971979	0.000157196	161069	0.97399824	0.004909934	126102	0.083806298	4.25E-05	188314	5.558408901	0.17017513	27197	0.033725959	6.51E-06	186564	0.599646665	0.001954528	95017	0.17971979	0.000160337	171124	0.97399824	0.00554345	116263	-0.981792216	-0.92885808	-0.729192908	-0.961652627	2.692665483	-0.981792216	-0.814439723	-0.92885808	-0.729192908
DOWN	LINC01736	lncHUB_lncRNA_Co-Expression		g: 51-100	Art	lncHUB_lncRNA_Co-Expression.LINC01736		0.033725959	0.083806298	0.033725959	0.599646665	11.47431066	0.599646665	0.343504995	1.493100589	0.17971979	1.26E-05	1.26E-05	1.26E-05	1.26E-05	0.257775885	1.26E-05	1.26E-05	1.26E-05	1.26E-05	298631	0.033725959	7.73E-06	191622	0.083806298	3.42E-05	177126	0.033725959	5.89E-06	194211	0.599646665	0.002178034	148577	11.47431066	0.725184168	9077	0.599646665	0.002057183	132194	0.343504995	0.000641382	117089	1.493100589	0.01106678	94116	0.17971979	0.000188736	171053	-0.989119753	-0.977085135	-0.989119753	-0.889116559	3.450060707	-0.889116559	-0.928599191	-0.775283964	-0.957488418
DOWN	LINC01354	lncHUB_lncRNA_Co-Expression		g: 51-100	Art	lncHUB_lncRNA_Co-Expression.LINC01354		0.033725959	0.033725959	0.00290045	0.343504995	9.17199335	0.17971979	0.00290045	0.083806298	0.011215995	1.26E-05	1.26E-05	1.26E-05	1.26E-05	0.195167382	1.26E-05	1.26E-05	1.26E-05	1.26E-05	298602	0.033725959	7.73E-06	191621	0.033725959	5.54E-06	187438	0.00290045	4.35E-08	200343	0.343504995	0.000714726	164635	9.17199335	0.463364298	13185	0.17971979	0.000184788	164829	0.00290045	4.57E-08	187362	0.083806298	3.49E-05	183863	0.011215995	7.35E-07	196589	-0.987269417	-0.987269417	-0.998320934	-0.9164565	10.9698121	-0.950258738	-0.998320934	-0.973188147	-0.994862631
DOWN	LINC01431	lncHUB_lncRNA_Co-Expression		g: 51-100	Art	lncHUB_lncRNA_Co-Expression.LINC01431		0.033725959	0.033725959	0.011215995	0.033725959	0.000531016	0.343504995	0.011215995	0.000531016	4.188958803	1.26E-05	1.26E-05	1.26E-05	1.26E-05	1.26E-05	1.26E-05	1.26E-05	1.26E-05	1.26E-05	298594	0.033725959	7.73E-06	191620	0.033725959	5.54E-06	187437	0.011215995	6.51E-07	198371	0.033725959	6.89E-06	194202	0.000531016	1.55E-09	197520	0.343504995	0.000675069	149616	0.011215995	6.84E-07	180500	0.000531016	1.40E-09	200142	4.188958803	0.102535897	47281	-0.977628761	-0.977628761	-0.990972188	-0.977628761	-0.999271829	-0.853190416	-0.990972188	-0.999271829	5.811544388
DOWN	LINC01694	lncHUB_lncRNA_Co-Expression		g: 51-100	Art	lncHUB_lncRNA_Co-Expression.LINC01694		0.033725959	0.083806298	0.083806298	4.188958803	0.343504995	0.599646665	0.00290045	0.17971979	0.033725959	1.26E-05	1.26E-05	1.26E-05	1.26E-05	1.26E-05	1.26E-05	1.26E-05	1.26E-05	1.26E-05	298582	0.033725959	7.73E-06	191619	0.083806298	3.42E-05	177125	0.083806298	3.64E-05	187475	4.188958803	0.106288408	59307	0.343504995	0.000649922	147325	0.599646665	0.002057183	132193	0.00290045	4.57E-08	187361	0.17971979	0.000160337	171123	0.033725959	6.65E-06	191989	-0.977628761	-0.952883982	-0.952883982	3.386135379	-0.853190416	-0.772008861	-0.997049405	-0.91259052	-0.977628761
DOWN	LINC01952	lncHUB_lncRNA_Co-Expression		g: 51-100	Art	lncHUB_lncRNA_Co-Expression.LINC01952		0.033725959	0.599646665	0.00290045	0.033725959	5.81E-05	2.183840565	0.011215995	5.81E-05	5.558408901	1.26E-05	1.26E-05	1.26E-05	1.26E-05	1.26E-05	1.26E-05	1.26E-05	1.26E-05	1.26E-05	298581	0.033725959	7.73E-06	191618	0.599646665	0.001750012	119627	0.00290045	4.35E-08	200342	0.033725959	6.89E-06	194201	5.81E-05	1.86E-11	198032	2.183840565	0.027284997	80094	0.011215995	6.84E-07	180499	5.81E-05	1.68E-11	200463	5.558408901	0.180536385	35036	-0.981792216	-0.814439723	-0.997598533	-0.981792216	-0.999901659	-0.498332507	-0.992652331	-0.999901659	0.993352198
DOWN	LINC01283	lncHUB_lncRNA_Co-Expression		g: 51-100	Art	lncHUB_lncRNA_Co-Expression.LINC01283		0.033725959	1.493100589	1.493100589	0.97399824	5.558408901	0.033725959	0.343504995	1.493100589	0.17971979	1.26E-05	1.26E-05	1.26E-05	1.26E-05	1.26E-05	1.26E-05	1.26E-05	1.26E-05	1.26E-05	298580	0.033725959	7.73E-06	191617	1.493100589	0.010849967	77740	1.493100589	0.011538184	105818	0.97399824	0.005746323	131200	5.558408901	0.17017513	27196	0.033725959	6.51E-06	186563	0.343504995	0.000641382	117088	1.493100589	0.01106678	94115	0.17971979	0.000188736	171052	-0.981792216	-0.623944121	-0.623944121	-0.729192908	1.659179275	-0.981792216	-0.880512781	-0.623944121	-0.92885808
DOWN	LINC00973	lncHUB_lncRNA_Co-Expression		g: 51-100	Art	lncHUB_lncRNA_Co-Expression.LINC00973		0.033725959	0.17971979	1.493100589	1.493100589	0.599646665	0.011215995	4.188958803	0.599646665	2.183840565	1.26E-05	1.26E-05	1.26E-05	1.26E-05	1.26E-05	1.26E-05	1.26E-05	1.26E-05	1.26E-05	298551	0.033725959	7.73E-06	191616	0.17971979	0.000157196	161068	1.493100589	0.011538184	105817	1.493100589	0.013503671	113498	0.599646665	0.001980551	127245	0.011215995	7.20E-07	192670	4.188958803	0.09538128	24206	0.599646665	0.001784983	135495	2.183840565	0.027867988	78342	-0.977628761	-0.91259052	-0.537953869	-0.537953869	-0.772008861	-0.990972188	0.622374398	-0.772008861	-0.383619464
DOWN	LINC00996	lncHUB_lncRNA_Co-Expression		g: 51-100	Art	lncHUB_lncRNA_Co-Expression.LINC00996		0.033725959	0.599646665	3.07333713	7.209842085	0.97399824	0.033725959	1.493100589	0.17971979	0.599646665	1.26E-05	1.26E-05	1.26E-05	1.26E-05	1.26E-05	1.26E-05	1.26E-05	1.26E-05	1.26E-05	298548	0.033725959	7.73E-06	191615	0.599646665	0.001750012	119626	3.07333713	0.048885461	68608	7.209842085	0.314865609	31372	0.97399824	0.005225303	106638	0.033725959	6.51E-06	186562	1.493100589	0.012117948	58659	0.17971979	0.000160337	171122	0.599646665	0.002101138	136315	-0.984897281	-0.846084245	-0.462776566	0.861422896	-0.775374996	-0.984897281	-0.68807481	-0.940990267	-0.846084245
DOWN	LINC02065	lncHUB_lncRNA_Co-Expression		g: 51-100	Art	lncHUB_lncRNA_Co-Expression.LINC02065		0.033725959	5.558408901	0.599646665	0.599646665	0.599646665	3.07333713	0.343504995	0.97399824	2.183840565	1.26E-05	1.26E-05	1.26E-05	1.26E-05	1.26E-05	1.26E-05	1.26E-05	1.26E-05	1.26E-05	298536	0.033725959	7.73E-06	191614	5.558408901	0.150366565	23612	0.599646665	0.001861016	144931	0.599646665	0.002178034	148576	0.599646665	0.001980551	127244	3.07333713	0.054038398	65832	0.343504995	0.000641382	117087	0.97399824	0.004709334	115143	2.183840565	0.027867988	78341	-0.981792216	0.543985143	-0.814439723	-0.814439723	-0.814439723	-0.352325374	-0.880512781	-0.729192908	-0.498332507
DOWN	LINC01179	lncHUB_lncRNA_Co-Expression		g: 51-100	Art	lncHUB_lncRNA_Co-Expression.LINC01179		0.033725959	4.188958803	5.558408901	0.599646665	11.47431066	1.493100589	0.033725959	0.343504995	0.011215995	1.26E-05	1.26E-05	1.26E-05	1.26E-05	0.257775885	1.26E-05	1.26E-05	1.26E-05	1.26E-05	298531	0.033725959	7.73E-06	191613	4.188958803	0.085400905	31966	5.558408901	0.159904357	38513	0.599646665	0.002178034	148575	11.47431066	0.725184168	9076	1.493100589	0.012754405	97397	0.033725959	6.18E-06	170041	0.343504995	0.000585746	154800	0.011215995	7.35E-07	196588	-0.989119753	-0.513650217	-0.402439775	-0.889116559	0.673471491	-0.775283964	-0.989119753	-0.928599191	-0.995609325
DOWN	LINC02060	lncHUB_lncRNA_Co-Expression		g: 51-100	Art	lncHUB_lncRNA_Co-Expression.LINC02060		0.033725959	0.033725959	0.033725959	0.17971979	7.209842085	0.97399824	0.17971979	0.343504995	0.00290045	1.26E-05	1.26E-05	1.26E-05	1.26E-05	0.043096758	1.26E-05	1.26E-05	1.26E-05	1.26E-05	298529	0.033725959	7.73E-06	191612	0.033725959	5.54E-06	187436	0.033725959	5.89E-06	194210	0.17971979	0.000195644	177355	7.209842085	0.286316655	18564	0.97399824	0.005427482	114489	0.17971979	0.000175567	137346	0.343504995	0.000585746	154799	0.00290045	4.92E-08	198675	-0.984897281	-0.984897281	-0.984897281	-0.940990267	3.45186413	-0.775374996	-0.940990267	-0.900889534	-0.998008067
DOWN	LINC02123	lncHUB_lncRNA_Co-Expression		g: 51-100	Art	lncHUB_lncRNA_Co-Expression.LINC02123		0.033725959	0.033725959	0.033725959	0.17971979	7.209842085	0.011215995	0.17971979	0.083806298	0.00290045	1.26E-05	1.26E-05	1.26E-05	1.26E-05	0.043096758	1.26E-05	1.26E-05	1.26E-05	1.26E-05	298524	0.033725959	7.73E-06	191611	0.033725959	5.54E-06	187435	0.033725959	5.89E-06	194209	0.17971979	0.000195644	177354	7.209842085	0.286316655	18563	0.011215995	7.20E-07	192669	0.17971979	0.000175567	137345	0.083806298	3.49E-05	183862	0.00290045	4.92E-08	198674	-0.984897281	-0.984897281	-0.984897281	-0.940990267	15.94635704	-0.993905366	-0.940990267	-0.968192196	-0.998008067
DOWN	LINC02163	lncHUB_lncRNA_Co-Expression		g: 51-100	Art	lncHUB_lncRNA_Co-Expression.LINC02163		0.033725959	11.47431066	0.97399824	0.599646665	3.07333713	3.07333713	1.493100589	0.17971979	4.188958803	1.26E-05	0.19351918	1.26E-05	1.26E-05	1.26E-05	1.26E-05	1.26E-05	1.26E-05	1.26E-05	298522	0.033725959	7.73E-06	191610	11.47431066	0.640771967	8337	0.97399824	0.004909934	126101	0.599646665	0.002178034	148574	3.07333713	0.05202541	51825	3.07333713	0.054038398	65831	1.493100589	0.012117948	58658	0.17971979	0.000160337	171121	4.188958803	0.102535897	47280	-0.989119753	1.056133331	-0.838176453	-0.889116559	-0.612975405	-0.612975405	-0.775283964	-0.957488418	-0.513650217
DOWN	LINC02236	lncHUB_lncRNA_Co-Expression		g: 51-100	Art	lncHUB_lncRNA_Co-Expression.LINC02236		0.033725959	0.599646665	0.343504995	0.00290045	0.17971979	5.558408901	0.599646665	0.343504995	2.183840565	1.26E-05	1.26E-05	1.26E-05	1.26E-05	1.26E-05	1.26E-05	1.26E-05	1.26E-05	1.26E-05	298519	0.033725959	7.73E-06	191609	0.599646665	0.001750012	119625	0.343504995	0.000610696	162617	0.00290045	5.10E-08	199332	0.17971979	0.000177904	164355	5.558408901	0.176759613	40566	0.599646665	0.001954528	95016	0.343504995	0.000585746	154798	2.183840565	0.027867988	78340	-0.981792216	-0.814439723	-0.880512781	-0.997598533	-0.92885808	0.993352198	-0.814439723	-0.880512781	-0.498332507
DOWN	LINC02099	lncHUB_lncRNA_Co-Expression		g: 51-100	Art	lncHUB_lncRNA_Co-Expression.LINC02099		0.033725959	0.599646665	0.033725959	0.599646665	0.011215995	1.493100589	2.183840565	0.011215995	4.188958803	1.26E-05	1.26E-05	1.26E-05	1.26E-05	1.26E-05	1.26E-05	1.26E-05	1.26E-05	1.26E-05	298508	0.033725959	7.73E-06	191608	0.599646665	0.001750012	119624	0.033725959	5.89E-06	194208	0.599646665	0.002178034	148573	0.011215995	6.93E-07	193611	1.493100589	0.012754405	97396	2.183840565	0.025923452	43605	0.011215995	6.24E-07	196842	4.188958803	0.102535897	47279	-0.977628761	-0.772008861	-0.977628761	-0.772008861	-0.990972188	-0.537953869	-0.383619464	-0.990972188	0.622374398
DOWN	LINC01912	lncHUB_lncRNA_Co-Expression		g: 51-100	Art	lncHUB_lncRNA_Co-Expression.LINC01912		0.033725959	0.17971979	7.209842085	0.17971979	0.343504995	2.183840565	2.183840565	0.17971979	0.083806298	1.26E-05	1.26E-05	1.26E-05	1.26E-05	1.26E-05	1.26E-05	1.26E-05	1.26E-05	1.26E-05	298466	0.033725959	7.73E-06	191607	0.17971979	0.000157196	161067	7.209842085	0.26903626	26594	0.17971979	0.000195644	177353	0.343504995	0.000649922	147324	2.183840565	0.027284997	80093	2.183840565	0.025923452	43604	0.17971979	0.000160337	171120	0.083806298	4.10E-05	184289	-0.984897281	-0.940990267	1.403178189	-0.940990267	-0.900889534	-0.583884373	-0.583884373	-0.940990267	-0.968192196
DOWN	LINC01841	lncHUB_lncRNA_Co-Expression		g: 51-100	Art	lncHUB_lncRNA_Co-Expression.LINC01841		0.033725959	1.493100589	5.558408901	7.209842085	0.97399824	0.17971979	0.599646665	0.599646665	1.493100589	1.26E-05	1.26E-05	1.26E-05	1.26E-05	1.26E-05	1.26E-05	1.26E-05	1.26E-05	1.26E-05	298462	0.033725959	7.73E-06	191606	1.493100589	0.010849967	77739	5.558408901	0.159904357	38512	7.209842085	0.314865609	31371	0.97399824	0.005225303	106637	0.17971979	0.000184788	164828	0.599646665	0.001954528	95015	0.599646665	0.001784983	135494	1.493100589	0.013026924	97575	-0.984897281	-0.68807481	-0.170535	0.205596378	-0.775374996	-0.940990267	-0.846084245	-0.846084245	-0.68807481
DOWN	LINC01578	lncHUB_lncRNA_Co-Expression		g: 51-100	Art	lncHUB_lncRNA_Co-Expression.LINC01578		0.033725959	0.343504995	0.033725959	0.97399824	9.17199335	0.000531016	0.343504995	1.493100589	1.493100589	1.26E-05	1.26E-05	1.26E-05	1.26E-05	0.195167382	1.26E-05	1.26E-05	1.26E-05	1.26E-05	298452	0.033725959	7.73E-06	191605	0.343504995	0.00057427	141687	0.033725959	5.89E-06	194207	0.97399824	0.005746323	131199	9.17199335	0.463364298	13184	0.000531016	1.61E-09	197940	0.343504995	0.000641382	117086	1.493100589	0.01106678	94114	1.493100589	0.013026924	97574	-0.987269417	-0.9164565	-0.987269417	-0.810656131	2.8032634	-0.999585627	-0.9164565	-0.737067909	-0.737067909
DOWN	LINC01971	lncHUB_lncRNA_Co-Expression		g: 51-100	Art	lncHUB_lncRNA_Co-Expression.LINC01971		0.033725959	2.183840565	0.343504995	7.209842085	0.033725959	0.17971979	0.011215995	0.083806298	0.599646665	1.26E-05	1.26E-05	1.26E-05	1.26E-05	1.26E-05	1.26E-05	1.26E-05	1.26E-05	1.26E-05	298447	0.033725959	7.73E-06	191604	2.183840565	0.023210909	58324	0.343504995	0.000610696	162616	7.209842085	0.314865609	31370	0.033725959	6.27E-06	187982	0.17971979	0.000184788	164827	0.011215995	6.84E-07	180498	0.083806298	3.49E-05	183861	0.599646665	0.002101138	136314	-0.984897281	-0.583884373	-0.900889534	1.403178189	-0.984897281	-0.940990267	-0.993905366	-0.968192196	-0.846084245
DOWN	LGALSL-DT	lncHUB_lncRNA_Co-Expression		g: 51-100	Art	lncHUB_lncRNA_Co-Expression.LGALSL-DT		0.033725959	0.343504995	0.011215995	0.599646665	0.17971979	0.599646665	0.000531016	0.17971979	20.73022094	1.26E-05	1.26E-05	1.26E-05	1.26E-05	1.26E-05	1.26E-05	1.26E-05	1.26E-05	0.145920046	298431	0.033725959	7.73E-06	191603	0.343504995	0.00057427	141686	0.011215995	6.51E-07	198370	0.599646665	0.002178034	148572	0.17971979	0.000177904	164354	0.599646665	0.002057183	132192	0.000531016	1.53E-09	191520	0.17971979	0.000160337	171119	20.73022094	2.511144013	1777	-0.99274643	-0.952398987	-0.997072854	-0.926076971	-0.971658664	-0.926076971	-0.999763901	-0.971658664	12.52758416
DOWN	FAM135A-AS1	lncHUB_lncRNA_Co-Expression		g: 51-100	Art	lncHUB_lncRNA_Co-Expression.FAM135A-AS1		0.033725959	3.07333713	0.033725959	0.083806298	0.00290045	0.17971979	0.011215995	0.17971979	4.188958803	1.26E-05	1.26E-05	1.26E-05	1.26E-05	1.26E-05	1.26E-05	1.26E-05	1.26E-05	1.26E-05	298429	0.033725959	7.73E-06	191602	3.07333713	0.045969598	43958	0.033725959	5.89E-06	194206	0.083806298	4.25E-05	188313	0.00290045	4.63E-08	196295	0.17971979	0.000184788	164826	0.011215995	6.84E-07	180497	0.17971979	0.000160337	171118	4.188958803	0.102535897	47278	-0.977628761	-0.20422583	-0.977628761	-0.952883982	-0.997049405	-0.91259052	-0.990972188	-0.91259052	0.256637923
DOWN	ZMIZ1-AS1	lncHUB_lncRNA_Co-Expression		g: 51-100	Art	lncHUB_lncRNA_Co-Expression.ZMIZ1-AS1		0.033725959	0.17971979	0.97399824	0.343504995	4.188958803	0.97399824	0.599646665	0.033725959	0.17971979	1.26E-05	1.26E-05	1.26E-05	1.26E-05	1.26E-05	1.26E-05	1.26E-05	1.26E-05	1.26E-05	298426	0.033725959	7.73E-06	191601	0.17971979	0.000157196	161066	0.97399824	0.004909934	126100	0.343504995	0.000714726	164634	4.188958803	0.096651208	37736	0.97399824	0.005427482	114488	0.599646665	0.001954528	95014	0.033725959	5.65E-06	191791	0.17971979	0.000188736	171051	-0.977628761	-0.91259052	-0.667269212	-0.853190416	2.00543273	-0.667269212	-0.772008861	-0.977628761	-0.91259052
DOWN	RASAL2-AS1	lncHUB_lncRNA_Co-Expression		g: 51-100	Art	lncHUB_lncRNA_Co-Expression.RASAL2-AS1		0.033725959	1.493100589	0.343504995	3.07333713	0.083806298	0.97399824	1.493100589	0.083806298	4.188958803	1.26E-05	1.26E-05	1.26E-05	1.26E-05	1.26E-05	1.26E-05	1.26E-05	1.26E-05	1.26E-05	298425	0.033725959	7.73E-06	191600	1.493100589	0.010849967	77738	0.343504995	0.000610696	162615	3.07333713	0.057212922	76983	0.083806298	3.87E-05	179123	0.97399824	0.005427482	114487	1.493100589	0.012117948	58657	0.083806298	3.49E-05	183860	4.188958803	0.102535897	47277	-0.977628761	-0.537953869	-0.853190416	-0.20422583	-0.952883982	-0.667269212	-0.537953869	-0.952883982	0.256637923
DOWN	PTPRD-AS1	lncHUB_lncRNA_Co-Expression		g: 51-100	Art	lncHUB_lncRNA_Co-Expression.PTPRD-AS1		0.033725959	0.343504995	0.343504995	1.493100589	4.188958803	0.97399824	0.17971979	0.599646665	0.033725959	1.26E-05	1.26E-05	1.26E-05	1.26E-05	1.26E-05	1.26E-05	1.26E-05	1.26E-05	1.26E-05	298419	0.033725959	7.73E-06	191599	0.343504995	0.00057427	141685	0.343504995	0.000610696	162614	1.493100589	0.013503671	113497	4.188958803	0.096651208	37735	0.97399824	0.005427482	114486	0.17971979	0.000175567	137344	0.599646665	0.001784983	135493	0.033725959	6.65E-06	191988	-0.977628761	-0.853190416	-0.853190416	-0.537953869	1.16428606	-0.667269212	-0.91259052	-0.772008861	-0.977628761
DOWN	MRPL23-AS1	lncHUB_lncRNA_Co-Expression		g: 51-100	Art	lncHUB_lncRNA_Co-Expression.MRPL23-AS1		0.033725959	4.188958803	0.343504995	0.17971979	0.083806298	0.599646665	0.343504995	0.033725959	0.343504995	1.26E-05	1.26E-05	1.26E-05	1.26E-05	1.26E-05	1.26E-05	1.26E-05	1.26E-05	1.26E-05	298414	0.033725959	7.73E-06	191598	4.188958803	0.085400905	31965	0.343504995	0.000610696	162613	0.17971979	0.000195644	177352	0.083806298	3.87E-05	179122	0.599646665	0.002057183	132191	0.343504995	0.000641382	117085	0.033725959	5.65E-06	191790	0.343504995	0.000689493	155388	-0.977628761	3.386135379	-0.853190416	-0.91259052	-0.952883982	-0.772008861	-0.853190416	-0.977628761	-0.853190416
DOWN	ITGB2-AS1	lncHUB_lncRNA_Co-Expression		g: 51-100	Art	lncHUB_lncRNA_Co-Expression.ITGB2-AS1		0.033725959	0.011215995	3.07333713	9.17199335	0.17971979	0.011215995	0.97399824	0.599646665	0.17971979	1.26E-05	1.26E-05	1.26E-05	1.26E-05	1.26E-05	1.26E-05	1.26E-05	1.26E-05	1.26E-05	298411	0.033725959	7.73E-06	191597	0.011215995	6.12E-07	194716	3.07333713	0.048885461	68607	9.17199335	0.50956687	22615	0.17971979	0.000177904	164353	0.011215995	7.20E-07	192668	0.97399824	0.005156646	75250	0.599646665	0.001784983	135492	0.17971979	0.000188736	171050	-0.987269417	-0.994862631	-0.547156544	1.208268633	-0.950258738	-0.994862631	-0.810656131	-0.870259303	-0.950258738
DOWN	SEPTIN7-AS1	lncHUB_lncRNA_Co-Expression		g: 51-100	Art	lncHUB_lncRNA_Co-Expression.SEPTIN7-AS1		0.033725959	0.343504995	0.033725959	0.97399824	11.47431066	0.599646665	1.493100589	0.97399824	0.343504995	1.26E-05	1.26E-05	1.26E-05	1.26E-05	0.257775885	1.26E-05	1.26E-05	1.26E-05	1.26E-05	298399	0.033725959	7.73E-06	191596	0.343504995	0.00057427	141684	0.033725959	5.89E-06	194205	0.97399824	0.005746323	131198	11.47431066	0.725184168	9075	0.599646665	0.002057183	132190	1.493100589	0.012117948	58656	0.97399824	0.004709334	115142	0.343504995	0.000689493	155387	-0.989119753	-0.928599191	-0.989119753	-0.838176453	3.450060707	-0.889116559	-0.775283964	-0.838176453	-0.928599191
DOWN	ACAP2-IT1	lncHUB_lncRNA_Co-Expression		g: 51-100	Art	lncHUB_lncRNA_Co-Expression.ACAP2-IT1		0.033725959	0.17971979	0.033725959	2.63E-06	1.493100589	4.188958803	0.343504995	0.343504995	0.083806298	1.26E-05	1.26E-05	1.26E-05	1.26E-05	1.26E-05	1.26E-05	1.26E-05	1.26E-05	1.26E-05	298398	0.033725959	7.73E-06	191595	0.17971979	0.000157196	161065	0.033725959	5.89E-06	194204	2.63E-06	4.19E-14	200188	1.493100589	0.01227929	86843	4.188958803	0.100390874	52027	0.343504995	0.000641382	117084	0.343504995	0.000585746	154797	0.083806298	4.10E-05	184288	-0.977628761	-0.91259052	-0.977628761	-0.999988947	-0.537953869	1.16428606	-0.853190416	-0.853190416	-0.952883982
DOWN	TFAP2A-AS1	lncHUB_lncRNA_Co-Expression		g: 51-100	Art	lncHUB_lncRNA_Co-Expression.TFAP2A-AS1		0.033725959	0.97399824	0.17971979	3.07333713	0.97399824	0.17971979	4.188958803	0.343504995	0.599646665	1.26E-05	1.26E-05	1.26E-05	1.26E-05	1.26E-05	1.26E-05	1.26E-05	1.26E-05	1.26E-05	298396	0.033725959	7.73E-06	191594	0.97399824	0.004617072	97642	0.17971979	0.000167167	176537	3.07333713	0.057212922	76982	0.97399824	0.005225303	106636	0.17971979	0.000184788	164825	4.188958803	0.09538128	24205	0.343504995	0.000585746	154796	0.599646665	0.002101138	136313	-0.977628761	-0.667269212	-0.91259052	-0.20422583	-0.667269212	-0.91259052	0.256637923	-0.853190416	-0.772008861
DOWN	SGO1-AS1	lncHUB_lncRNA_Co-Expression		g: 51-100	Art	lncHUB_lncRNA_Co-Expression.SGO1-AS1		0.033725959	14.14708782	0.343504995	0.083806298	0.17971979	14.14708782	5.558408901	0.343504995	0.97399824	1.26E-05	0.446383822	1.26E-05	1.26E-05	1.26E-05	0.536812249	1.26E-05	1.26E-05	1.26E-05	298388	0.033725959	7.73E-06	191593	14.14708782	0.974057051	6274	0.343504995	0.000610696	162612	0.083806298	4.25E-05	188312	0.17971979	0.000177904	164352	14.14708782	1.145028132	10211	5.558408901	0.16793915	17965	0.343504995	0.000585746	154795	0.97399824	0.00554345	116262	-0.990589488	0	-0.938244216	-0.980180541	-0.963231004	0	-0.483159921	-0.938244216	-0.860036041
DOWN	DST-AS1	lncHUB_lncRNA_Co-Expression		g: 51-100	Art	lncHUB_lncRNA_Co-Expression.DST-AS1		0.033725959	0.599646665	0.083806298	3.07333713	2.183840565	11.47431066	2.183840565	3.07333713	5.558408901	1.26E-05	1.26E-05	1.26E-05	1.26E-05	1.26E-05	0.346095513	1.26E-05	1.26E-05	1.26E-05	298387	0.033725959	7.73E-06	191592	0.599646665	0.001750012	119623	0.083806298	3.64E-05	187474	3.07333713	0.057212922	76981	2.183840565	0.026268602	67129	11.47431066	0.75324328	15451	2.183840565	0.025923452	43603	3.07333713	0.046888197	55892	5.558408901	0.180536385	35035	-0.989119753	-0.889116559	-0.977085135	-0.612975405	-0.70022346	0.673471491	-0.70022346	-0.612975405	-0.402439775
DOWN	DEPDC1-AS1	lncHUB_lncRNA_Co-Expression		g: 51-100	Art	lncHUB_lncRNA_Co-Expression.DEPDC1-AS1		0.033725959	24.70658766	0.599646665	0.083806298	0.343504995	24.70658766	0.97399824	0.17971979	1.493100589	1.26E-05	1.295392541	1.26E-05	1.26E-05	1.26E-05	1.517493087	1.26E-05	1.26E-05	1.26E-05	298376	0.033725959	7.73E-06	191591	24.70658766	2.970816518	337	0.599646665	0.001861016	144930	0.083806298	4.25E-05	188311	0.343504995	0.000649922	147323	24.70658766	3.492268224	1619	0.97399824	0.005156646	75249	0.17971979	0.000160337	171117	1.493100589	0.013026924	97573	-0.993550948	0	-0.934276028	-0.986417666	-0.957678579	0	-0.904082286	-0.974802099	-0.866804003
DOWN	PLCXD2-AS1	lncHUB_lncRNA_Co-Expression		g: 51-100	Art	lncHUB_lncRNA_Co-Expression.PLCXD2-AS1		0.033725959	0.343504995	0.343504995	0.083806298	0.599646665	2.183840565	5.558408901	0.599646665	0.17971979	1.26E-05	1.26E-05	1.26E-05	1.26E-05	1.26E-05	1.26E-05	1.26E-05	1.26E-05	1.26E-05	298350	0.033725959	7.73E-06	191590	0.343504995	0.00057427	141683	0.343504995	0.000610696	162611	0.083806298	4.25E-05	188310	0.599646665	0.001980551	127243	2.183840565	0.027284997	80092	5.558408901	0.16793915	17964	0.599646665	0.001784983	135491	0.17971979	0.000188736	171049	-0.981792216	-0.880512781	-0.880512781	-0.961652627	-0.814439723	-0.498332507	0.993352198	-0.814439723	-0.92885808
DOWN	SOX2-OT	lncHUB_lncRNA_Co-Expression		g: 51-100	Art	lncHUB_lncRNA_Co-Expression.SOX2-OT		0.033725959	0.083806298	0.17971979	0.599646665	9.17199335	0.343504995	0.343504995	0.97399824	0.00290045	1.26E-05	1.26E-05	1.26E-05	1.26E-05	0.195167382	1.26E-05	1.26E-05	1.26E-05	1.26E-05	298346	0.033725959	7.73E-06	191589	0.083806298	3.42E-05	177124	0.17971979	0.000167167	176536	0.599646665	0.002178034	148571	9.17199335	0.463364298	13183	0.343504995	0.000675069	149615	0.343504995	0.000641382	117083	0.97399824	0.004709334	115141	0.00290045	4.92E-08	198673	-0.987269417	-0.973188147	-0.950258738	-0.870259303	4.28139626	-0.9164565	-0.9164565	-0.810656131	-0.998320934
DOWN	PPP2R2B-IT1	lncHUB_lncRNA_Co-Expression		g: 51-100	Art	lncHUB_lncRNA_Co-Expression.PPP2R2B-IT1		0.033725959	0.083806298	0.083806298	0.17971979	5.558408901	0.599646665	0.17971979	0.343504995	0.011215995	1.26E-05	1.26E-05	1.26E-05	1.26E-05	1.26E-05	1.26E-05	1.26E-05	1.26E-05	1.26E-05	298332	0.033725959	7.73E-06	191588	0.083806298	3.42E-05	177123	0.083806298	3.64E-05	187473	0.17971979	0.000195644	177351	5.558408901	0.17017513	27195	0.599646665	0.002057183	132189	0.17971979	0.000175567	137343	0.343504995	0.000585746	154794	0.011215995	7.35E-07	196587	-0.981792216	-0.961652627	-0.961652627	-0.92885808	4.389084425	-0.814439723	-0.92885808	-0.880512781	-0.992652331
DOWN	RRM1-AS1	lncHUB_lncRNA_Co-Expression		g: 51-100	Art	lncHUB_lncRNA_Co-Expression.RRM1-AS1		0.033725959	17.22159692	0.033725959	0.083806298	2.183840565	24.70658766	0.083806298	3.07333713	1.493100589	1.26E-05	0.713071565	1.26E-05	1.26E-05	1.26E-05	1.517493087	1.26E-05	1.26E-05	1.26E-05	298317	0.033725959	7.73E-06	191587	17.22159692	1.443434681	3239	0.033725959	5.89E-06	194203	0.083806298	4.25E-05	188309	2.183840565	0.026268602	67128	24.70658766	3.492268224	1618	0.083806298	3.82E-05	155384	3.07333713	0.046888197	55891	1.493100589	0.013026924	97572	-0.993550948	-0.215860827	-0.993550948	-0.986417666	-0.82231337	0.27528382	-0.986417666	-0.770598807	-0.866804003
DOWN	PRC1-AS1	lncHUB_lncRNA_Co-Expression		g: 51-100	Art	lncHUB_lncRNA_Co-Expression.PRC1-AS1		0.033725959	39.79999423	0.599646665	0.97399824	0.599646665	39.79999423	0.343504995	0.599646665	0.17971979	1.26E-05	2.148336141	1.26E-05	1.26E-05	1.26E-05	2.55752333	1.26E-05	1.26E-05	1.26E-05	298310	0.033725959	7.73E-06	191586	33.36334423	5.417381851	20	0.599646665	0.001861016	144929	0.97399824	0.005746323	131197	0.599646665	0.001980551	127242	30.77185627	5.417381851	772	0.343504995	0.000641382	117082	0.599646665	0.001784983	135490	0.17971979	0.000188736	171048	-0.995283038	0	-0.951928211	-0.929843921	-0.951928211	0	-0.969045291	-0.951928211	-0.981569766
DOWN	HEXA-AS1	lncHUB_lncRNA_Co-Expression		g: 51-100	Art	lncHUB_lncRNA_Co-Expression.HEXA-AS1		0.033725959	2.183840565	0.17971979	2.183840565	0.17971979	0.599646665	5.558408901	0.083806298	5.558408901	1.26E-05	1.26E-05	1.26E-05	1.26E-05	1.26E-05	1.26E-05	1.26E-05	1.26E-05	1.26E-05	298307	0.033725959	7.73E-06	191585	2.183840565	0.023210909	58323	0.17971979	0.000167167	176535	2.183840565	0.028887874	93979	0.17971979	0.000177904	164351	0.599646665	0.002057183	132188	5.558408901	0.16793915	17963	0.083806298	3.49E-05	183859	5.558408901	0.180536385	35034	-0.981792216	-0.498332507	-0.92885808	-0.498332507	-0.92885808	-0.814439723	0	-0.961652627	0
DOWN	ZNF213-AS1	lncHUB_lncRNA_Co-Expression		g: 51-100	Art	lncHUB_lncRNA_Co-Expression.ZNF213-AS1		0.033725959	0.97399824	3.07333713	0.343504995	0.083806298	0.033725959	7.209842085	1.493100589	0.599646665	1.26E-05	1.26E-05	1.26E-05	1.26E-05	1.26E-05	1.26E-05	1.26E-05	1.26E-05	1.26E-05	298305	0.033725959	7.73E-06	191584	0.97399824	0.004617072	97641	3.07333713	0.048885461	68606	0.343504995	0.000714726	164633	0.083806298	3.87E-05	179121	0.033725959	6.51E-06	186561	7.209842085	0.282554659	12801	1.493100589	0.01106678	94113	0.599646665	0.002101138	136312	-0.984897281	-0.775374996	-0.462776566	-0.900889534	-0.968192196	-0.984897281	0.861422896	-0.68807481	-0.846084245
DOWN	PCF11-AS1	lncHUB_lncRNA_Co-Expression		g: 51-100	Art	lncHUB_lncRNA_Co-Expression.PCF11-AS1		0.033725959	2.183840565	0.343504995	2.183840565	0.033725959	0.083806298	0.599646665	0.343504995	4.188958803	1.26E-05	1.26E-05	1.26E-05	1.26E-05	1.26E-05	1.26E-05	1.26E-05	1.26E-05	1.26E-05	298295	0.033725959	7.73E-06	191583	2.183840565	0.023210909	58322	0.343504995	0.000610696	162610	2.183840565	0.028887874	93978	0.033725959	6.27E-06	187981	0.083806298	4.02E-05	177712	0.599646665	0.001954528	95013	0.343504995	0.000585746	154793	4.188958803	0.102535897	47276	-0.977628761	-0.383619464	-0.853190416	-0.383619464	-0.977628761	-0.952883982	-0.772008861	-0.853190416	0.622374398
DOWN	STAG3L5P-PVRIG2P-PILRB	lncHUB_lncRNA_Co-Expression		g: 51-100	Art	lncHUB_lncRNA_Co-Expression.STAG3L5P-PVRIG2P-PILRB		0.033725959	4.188958803	2.183840565	0.033725959	0.17971979	0.343504995	0.17971979	1.493100589	0.17971979	1.26E-05	1.26E-05	1.26E-05	1.26E-05	1.26E-05	1.26E-05	1.26E-05	1.26E-05	1.26E-05	298266	0.033725959	7.73E-06	191582	4.188958803	0.085400905	31964	2.183840565	0.024683183	85734	0.033725959	6.89E-06	194200	0.17971979	0.000177904	164350	0.343504995	0.000675069	149614	0.17971979	0.000175567	137342	1.493100589	0.01106678	94112	0.17971979	0.000188736	171047	-0.977628761	0.622374398	-0.383619464	-0.977628761	-0.91259052	-0.853190416	-0.91259052	-0.537953869	-0.91259052
DOWN	GTSE1-DT	lncHUB_lncRNA_Co-Expression		g: 51-100	Art	lncHUB_lncRNA_Co-Expression.GTSE1-DT		0.033725959	0.97399824	0.97399824	0.599646665	0.083806298	7.209842085	0.599646665	0.00290045	5.558408901	1.26E-05	1.26E-05	1.26E-05	1.26E-05	1.26E-05	0.008218311	1.26E-05	1.26E-05	1.26E-05	298265	0.033725959	7.73E-06	191581	0.97399824	0.004617072	97640	0.97399824	0.004909934	126099	0.599646665	0.002178034	148570	0.083806298	3.87E-05	179120	7.209842085	0.297394932	29057	0.599646665	0.001954528	95012	0.00290045	4.18E-08	199205	5.558408901	0.180536385	35033	-0.984897281	-0.775374996	-0.775374996	-0.846084245	-0.968192196	0.205596378	-0.846084245	-0.998008067	-0.170535
DOWN	LINC01561	lncHUB_lncRNA_Co-Expression		g: 51-100	Art	lncHUB_lncRNA_Co-Expression.LINC01561		0.011215995	0.00290045	0.033725959	0.17971979	5.558408901	0.343504995	0.599646665	0.17971979	0.011215995	1.26E-05	1.26E-05	1.26E-05	1.26E-05	1.26E-05	1.26E-05	1.26E-05	1.26E-05	1.26E-05	371159	0.011215995	8.55E-07	196225	0.00290045	4.09E-08	197832	0.033725959	5.89E-06	194202	0.17971979	0.000195644	177350	5.558408901	0.17017513	27194	0.343504995	0.000675069	149613	0.599646665	0.001954528	95011	0.17971979	0.000160337	171116	0.011215995	7.35E-07	196586	-0.992652331	-0.997598533	-0.981792216	-0.92885808	4.389084425	-0.880512781	-0.814439723	-0.92885808	-0.992652331
DOWN	LINC01465	lncHUB_lncRNA_Co-Expression		g: 51-100	Art	lncHUB_lncRNA_Co-Expression.LINC01465		0.011215995	0.343504995	0.033725959	1.493100589	0.97399824	0.17971979	0.599646665	0.033725959	9.17199335	1.26E-05	1.26E-05	1.26E-05	1.26E-05	1.26E-05	1.26E-05	1.26E-05	1.26E-05	0.033894714	371145	0.011215995	8.55E-07	196224	0.343504995	0.00057427	141682	0.033725959	5.89E-06	194201	1.493100589	0.013503671	113496	0.97399824	0.005225303	106635	0.17971979	0.000184788	164824	0.599646665	0.001954528	95010	0.033725959	5.65E-06	191789	9.17199335	0.491576622	17879	-0.994862631	-0.9164565	-0.987269417	-0.737067909	-0.810656131	-0.950258738	-0.870259303	-0.987269417	2.8032634
DOWN	LINC02648	lncHUB_lncRNA_Co-Expression		g: 51-100	Art	lncHUB_lncRNA_Co-Expression.LINC02648		0.011215995	0.97399824	4.188958803	4.188958803	0.97399824	0.083806298	0.083806298	0.033725959	0.083806298	1.26E-05	1.26E-05	1.26E-05	1.26E-05	1.26E-05	1.26E-05	1.26E-05	1.26E-05	1.26E-05	371131	0.011215995	8.55E-07	196223	0.97399824	0.004617072	97639	4.188958803	0.090817907	51920	4.188958803	0.106288408	59306	0.97399824	0.005225303	106634	0.083806298	4.02E-05	177711	0.083806298	3.82E-05	155383	0.033725959	5.65E-06	191788	0.083806298	4.10E-05	184287	-0.990972188	-0.667269212	0	0	-0.667269212	-0.952883982	-0.952883982	-0.977628761	-0.952883982
DOWN	LINC00685	lncHUB_lncRNA_Co-Expression		g: 51-100	Art	lncHUB_lncRNA_Co-Expression.LINC00685		0.011215995	0.17971979	0.599646665	0.17971979	0.00290045	0.033725959	0.599646665	0.033725959	7.209842085	1.26E-05	1.26E-05	1.26E-05	1.26E-05	1.26E-05	1.26E-05	1.26E-05	1.26E-05	1.26E-05	371128	0.011215995	8.55E-07	196222	0.17971979	0.000157196	161064	0.599646665	0.001861016	144928	0.17971979	0.000195644	177349	0.00290045	4.63E-08	196294	0.033725959	6.51E-06	186560	0.599646665	0.001954528	95009	0.033725959	5.65E-06	191787	7.209842085	0.303749285	24651	-0.993905366	-0.940990267	-0.846084245	-0.940990267	-0.998008067	-0.984897281	-0.846084245	-0.984897281	5.497060662
DOWN	LINC02812	lncHUB_lncRNA_Co-Expression		g: 51-100	Art	lncHUB_lncRNA_Co-Expression.LINC02812		0.011215995	0.033725959	2.183840565	4.188958803	0.17971979	0.011215995	0.97399824	0.17971979	0.343504995	1.26E-05	1.26E-05	1.26E-05	1.26E-05	1.26E-05	1.26E-05	1.26E-05	1.26E-05	1.26E-05	371107	0.011215995	8.55E-07	196221	0.033725959	5.54E-06	187434	2.183840565	0.024683183	85733	4.188958803	0.106288408	59305	0.17971979	0.000177904	164349	0.011215995	7.20E-07	192667	0.97399824	0.005156646	75248	0.17971979	0.000160337	171115	0.343504995	0.000689493	155386	-0.990972188	-0.977628761	-0.383619464	0.622374398	-0.91259052	-0.990972188	-0.667269212	-0.91259052	-0.853190416
DOWN	LINC01731	lncHUB_lncRNA_Co-Expression		g: 51-100	Art	lncHUB_lncRNA_Co-Expression.LINC01731		0.011215995	0.599646665	0.00290045	0.17971979	5.81E-05	0.083806298	0.083806298	0.343504995	4.188958803	1.26E-05	1.26E-05	1.26E-05	1.26E-05	1.26E-05	1.26E-05	1.26E-05	1.26E-05	1.26E-05	371084	0.011215995	8.55E-07	196220	0.599646665	0.001750012	119622	0.00290045	4.35E-08	200341	0.17971979	0.000195644	177348	5.81E-05	1.86E-11	198031	0.083806298	4.02E-05	177710	0.083806298	3.82E-05	155382	0.343504995	0.000585746	154792	4.188958803	0.102535897	47275	-0.990972188	-0.772008861	-0.997049405	-0.91259052	-0.999879172	-0.952883982	-0.952883982	-0.853190416	3.386135379
DOWN	LINC00426	lncHUB_lncRNA_Co-Expression		g: 51-100	Art	lncHUB_lncRNA_Co-Expression.LINC00426		0.011215995	0.011215995	4.188958803	14.14708782	0.17971979	0.00290045	0.97399824	0.17971979	0.083806298	1.26E-05	1.26E-05	1.26E-05	0.268987961	1.26E-05	1.26E-05	1.26E-05	1.26E-05	1.26E-05	371065	0.011215995	8.55E-07	196219	0.011215995	6.12E-07	194715	4.188958803	0.090817907	51919	14.14708782	1.212293623	9647	0.17971979	0.000177904	164348	0.00290045	4.81E-08	196181	0.97399824	0.005156646	75247	0.17971979	0.000160337	171114	0.083806298	4.10E-05	184286	-0.99620243	-0.99620243	-0.579347738	1.377260483	-0.963231004	-0.998758826	-0.860036041	-0.963231004	-0.980180541
DOWN	LINC02432	lncHUB_lncRNA_Co-Expression		g: 51-100	Art	lncHUB_lncRNA_Co-Expression.LINC02432		0.011215995	0.083806298	5.81E-05	0.000531016	0.083806298	7.209842085	0.000531016	0.000531016	0.011215995	1.26E-05	1.26E-05	1.26E-05	1.26E-05	1.26E-05	0.008218311	1.26E-05	1.26E-05	1.26E-05	371051	0.011215995	8.55E-07	196218	0.083806298	3.42E-05	177122	5.81E-05	1.75E-11	201478	0.000531016	1.71E-09	199905	0.083806298	3.87E-05	179119	7.209842085	0.297394932	29056	0.000531016	1.53E-09	191519	0.000531016	1.40E-09	200141	0.011215995	7.35E-07	196585	-0.993905366	-0.968192196	-0.99991843	-0.999508415	-0.968192196	30.43882559	-0.999508415	-0.999508415	-0.993905366
DOWN	LINC02324	lncHUB_lncRNA_Co-Expression		g: 51-100	Art	lncHUB_lncRNA_Co-Expression.LINC02324		0.011215995	0.343504995	0.083806298	0.033725959	0.17971979	0.033725959	0.00290045	0.00290045	5.558408901	1.26E-05	1.26E-05	1.26E-05	1.26E-05	1.26E-05	1.26E-05	1.26E-05	1.26E-05	1.26E-05	371029	0.011215995	8.55E-07	196217	0.343504995	0.00057427	141681	0.083806298	3.64E-05	187472	0.033725959	6.89E-06	194199	0.17971979	0.000177904	164347	0.033725959	6.51E-06	186559	0.00290045	4.57E-08	187360	0.00290045	4.18E-08	199204	5.558408901	0.180536385	35032	-0.992652331	-0.880512781	-0.961652627	-0.981792216	-0.92885808	-0.981792216	-0.997598533	-0.997598533	7.369095936
DOWN	LINC02764	lncHUB_lncRNA_Co-Expression		g: 51-100	Art	lncHUB_lncRNA_Co-Expression.LINC02764		0.011215995	0.033725959	0.17971979	0.083806298	4.188958803	0.00290045	0.00290045	0.083806298	0.000531016	1.26E-05	1.26E-05	1.26E-05	1.26E-05	1.26E-05	1.26E-05	1.26E-05	1.26E-05	1.26E-05	371027	0.011215995	8.55E-07	196216	0.033725959	5.54E-06	187433	0.17971979	0.000167167	176534	0.083806298	4.25E-05	188308	4.188958803	0.096651208	37734	0.00290045	4.81E-08	196180	0.00290045	4.57E-08	187359	0.083806298	3.49E-05	183858	0.000531016	1.65E-09	199501	-0.990972188	-0.977628761	-0.91259052	-0.952883982	10.44040667	-0.997049405	-0.997049405	-0.952883982	-0.999271829
DOWN	LINC02126	lncHUB_lncRNA_Co-Expression		g: 51-100	Art	lncHUB_lncRNA_Co-Expression.LINC02126		0.011215995	2.183840565	0.97399824	0.599646665	11.47431066	0.00290045	0.083806298	1.493100589	0.00290045	1.26E-05	1.26E-05	1.26E-05	1.26E-05	0.257775885	1.26E-05	1.26E-05	1.26E-05	1.26E-05	371005	0.011215995	8.55E-07	196215	2.183840565	0.023210909	58321	0.97399824	0.004909934	126098	0.599646665	0.002178034	148569	11.47431066	0.725184168	9074	0.00290045	4.81E-08	196179	0.083806298	3.82E-05	155381	1.493100589	0.01106678	94111	0.00290045	4.92E-08	198672	-0.995609325	-0.70022346	-0.838176453	-0.889116559	2.335818075	-0.998564979	-0.977085135	-0.775283964	-0.998564979
DOWN	LINC01960	lncHUB_lncRNA_Co-Expression		g: 51-100	Art	lncHUB_lncRNA_Co-Expression.LINC01960		0.011215995	0.343504995	0.17971979	0.343504995	14.14708782	0.00290045	0.011215995	0.17971979	2.63E-06	1.26E-05	1.26E-05	1.26E-05	1.26E-05	0.261405977	1.26E-05	1.26E-05	1.26E-05	1.26E-05	371001	0.011215995	8.55E-07	196214	0.343504995	0.00057427	141680	0.17971979	0.000167167	176533	0.343504995	0.000714726	164632	14.14708782	1.102374618	5088	0.00290045	4.81E-08	196178	0.011215995	6.84E-07	180496	0.17971979	0.000160337	171113	2.63E-06	4.04E-14	199833	-0.99620243	-0.938244216	-0.963231004	-0.938244216	15.1928153	-0.998758826	-0.99620243	-0.963231004	-0.99999535
DOWN	LINC00528	lncHUB_lncRNA_Co-Expression		g: 51-100	Art	lncHUB_lncRNA_Co-Expression.LINC00528		0.011215995	0.00290045	3.07333713	11.47431066	0.343504995	0.033725959	1.493100589	0.033725959	0.083806298	1.26E-05	1.26E-05	1.26E-05	0.130659295	1.26E-05	1.26E-05	1.26E-05	1.26E-05	1.26E-05	370987	0.011215995	8.55E-07	196213	0.00290045	4.09E-08	197831	3.07333713	0.048885461	68605	11.47431066	0.797493092	15533	0.343504995	0.000649922	147322	0.033725959	6.51E-06	186558	1.493100589	0.012117948	58655	0.033725959	5.65E-06	191786	0.083806298	4.10E-05	184285	-0.995609325	-0.998564979	-0.612975405	1.583815119	-0.928599191	-0.989119753	-0.775283964	-0.989119753	-0.977085135
DOWN	NCF4-AS1	lncHUB_lncRNA_Co-Expression		g: 51-100	Art	lncHUB_lncRNA_Co-Expression.NCF4-AS1		0.011215995	0.083806298	4.188958803	4.188958803	0.033725959	0.599646665	0.599646665	0.97399824	0.599646665	1.26E-05	1.26E-05	1.26E-05	1.26E-05	1.26E-05	1.26E-05	1.26E-05	1.26E-05	1.26E-05	370970	0.011215995	8.55E-07	196212	0.083806298	3.42E-05	177121	4.188958803	0.090817907	51918	4.188958803	0.106288408	59304	0.033725959	6.27E-06	187980	0.599646665	0.002057183	132187	0.599646665	0.001954528	95008	0.97399824	0.004709334	115140	0.599646665	0.002101138	136311	-0.990972188	-0.952883982	0	0	-0.977628761	-0.772008861	-0.772008861	-0.667269212	-0.772008861
DOWN	ROR1-AS1	lncHUB_lncRNA_Co-Expression		g: 51-100	Art	lncHUB_lncRNA_Co-Expression.ROR1-AS1		0.011215995	3.07333713	0.599646665	0.033725959	0.17971979	4.188958803	0.97399824	0.011215995	0.343504995	1.26E-05	1.26E-05	1.26E-05	1.26E-05	1.26E-05	1.26E-05	1.26E-05	1.26E-05	1.26E-05	370963	0.011215995	8.55E-07	196211	3.07333713	0.045969598	43957	0.599646665	0.001861016	144927	0.033725959	6.89E-06	194198	0.17971979	0.000177904	164346	4.188958803	0.100390874	52026	0.97399824	0.005156646	75246	0.011215995	6.24E-07	196841	0.343504995	0.000689493	155385	-0.990972188	-0.20422583	-0.772008861	-0.977628761	-0.91259052	0.256637923	-0.667269212	-0.990972188	-0.853190416
DOWN	SZT2-AS1	lncHUB_lncRNA_Co-Expression		g: 51-100	Art	lncHUB_lncRNA_Co-Expression.SZT2-AS1		0.011215995	0.97399824	0.599646665	1.493100589	0.011215995	11.47431066	3.07333713	4.188958803	0.083806298	1.26E-05	1.26E-05	1.26E-05	1.26E-05	1.26E-05	0.346095513	1.26E-05	1.26E-05	1.26E-05	370945	0.011215995	8.55E-07	196210	0.97399824	0.004617072	97638	0.599646665	0.001861016	144926	1.493100589	0.013503671	113495	0.011215995	6.93E-07	193610	11.47431066	0.75324328	15450	3.07333713	0.051341833	32781	4.188958803	0.087107452	40921	0.083806298	4.10E-05	184284	-0.995609325	-0.838176453	-0.889116559	-0.775283964	-0.995609325	1.056133331	-0.612975405	-0.513650217	-0.977085135
DOWN	LYST-AS1	lncHUB_lncRNA_Co-Expression		g: 51-100	Art	lncHUB_lncRNA_Co-Expression.LYST-AS1		0.011215995	0.033725959	0.17971979	0.000531016	4.188958803	3.07333713	0.00290045	0.17971979	0.033725959	1.26E-05	1.26E-05	1.26E-05	1.26E-05	1.26E-05	1.26E-05	1.26E-05	1.26E-05	1.26E-05	370944	0.011215995	8.55E-07	196209	0.033725959	5.54E-06	187432	0.17971979	0.000167167	176532	0.000531016	1.71E-09	199904	4.188958803	0.096651208	37733	3.07333713	0.054038398	65830	0.00290045	4.57E-08	187358	0.17971979	0.000160337	171112	0.033725959	6.65E-06	191987	-0.990972188	-0.977628761	-0.91259052	-0.999271829	0.256637923	-0.20422583	-0.997049405	-0.91259052	-0.977628761
DOWN	CEP250-AS1	lncHUB_lncRNA_Co-Expression		g: 51-100	Art	lncHUB_lncRNA_Co-Expression.CEP250-AS1		0.011215995	0.011215995	2.183840565	17.22159692	0.17971979	0.17971979	1.493100589	0.083806298	0.17971979	1.26E-05	1.26E-05	1.26E-05	0.449761075	1.26E-05	1.26E-05	1.26E-05	1.26E-05	1.26E-05	370940	0.011215995	8.55E-07	196208	0.011215995	6.12E-07	194714	2.183840565	0.024683183	85732	17.22159692	1.796472453	5372	0.17971979	0.000177904	164345	0.17971979	0.000184788	164823	1.493100589	0.012117948	58654	0.083806298	3.49E-05	183857	0.17971979	0.000188736	171046	-0.996681092	-0.996681092	-0.773399116	3.413045455	-0.967865524	-0.967865524	-0.830137301	-0.982678669	-0.967865524
DOWN	POU6F2-AS2	lncHUB_lncRNA_Co-Expression		g: 51-100	Art	lncHUB_lncRNA_Co-Expression.POU6F2-AS2		0.011215995	1.493100589	0.599646665	3.07333713	2.183840565	7.209842085	3.07333713	0.17971979	0.599646665	1.26E-05	1.26E-05	1.26E-05	1.26E-05	1.26E-05	0.008218311	1.26E-05	1.26E-05	1.26E-05	370926	0.011215995	8.55E-07	196207	1.493100589	0.010849967	77737	0.599646665	0.001861016	144925	3.07333713	0.057212922	76980	2.183840565	0.026268602	67127	7.209842085	0.297394932	29055	3.07333713	0.051341833	32780	0.17971979	0.000160337	171111	0.599646665	0.002101138	136310	-0.993905366	-0.68807481	-0.846084245	-0.462776566	-0.583884373	0.861422896	-0.462776566	-0.940990267	-0.846084245
DOWN	MAP3K5-AS1	lncHUB_lncRNA_Co-Expression		g: 51-100	Art	lncHUB_lncRNA_Co-Expression.MAP3K5-AS1		0.011215995	0.083806298	0.011215995	5.81E-05	4.188958803	2.183840565	0.033725959	0.033725959	0.011215995	1.26E-05	1.26E-05	1.26E-05	1.26E-05	1.26E-05	1.26E-05	1.26E-05	1.26E-05	1.26E-05	370925	0.011215995	8.55E-07	196206	0.083806298	3.42E-05	177120	0.011215995	6.51E-07	198369	5.81E-05	2.05E-11	200112	4.188958803	0.096651208	37732	2.183840565	0.027284997	80091	0.033725959	6.18E-06	170040	0.033725959	5.65E-06	191785	0.011215995	7.35E-07	196584	-0.990972188	-0.952883982	-0.990972188	-0.999879172	0.622374398	-0.383619464	-0.977628761	-0.977628761	-0.990972188
DOWN	PEF1-AS1	lncHUB_lncRNA_Co-Expression		g: 51-100	Art	lncHUB_lncRNA_Co-Expression.PEF1-AS1		0.011215995	7.209842085	0.97399824	1.493100589	5.558408901	0.00290045	0.599646665	0.599646665	0.011215995	1.26E-05	1.26E-05	1.26E-05	1.26E-05	1.26E-05	1.26E-05	1.26E-05	1.26E-05	1.26E-05	370917	0.011215995	8.55E-07	196205	7.209842085	0.252989095	16313	0.97399824	0.004909934	126097	1.493100589	0.013503671	113494	5.558408901	0.17017513	27193	0.00290045	4.81E-08	196177	0.599646665	0.001954528	95007	0.599646665	0.001784983	135489	0.011215995	7.35E-07	196583	-0.993905366	0.205596378	-0.775374996	-0.68807481	-0.170535	-0.998008067	-0.846084245	-0.846084245	-0.993905366
DOWN	CARD11-AS1	lncHUB_lncRNA_Co-Expression		g: 51-100	Art	lncHUB_lncRNA_Co-Expression.CARD11-AS1		0.011215995	0.033725959	11.47431066	4.188958803	0.17971979	0.00290045	2.183840565	0.083806298	1.493100589	1.26E-05	1.26E-05	1.26E-05	1.26E-05	1.26E-05	1.26E-05	1.26E-05	1.26E-05	1.26E-05	370908	0.011215995	8.55E-07	196204	0.033725959	5.54E-06	187431	11.47431066	0.681416303	13163	4.188958803	0.106288408	59303	0.17971979	0.000177904	164344	0.00290045	4.81E-08	196176	2.183840565	0.025923452	43602	0.083806298	3.49E-05	183856	1.493100589	0.013026924	97571	-0.995609325	-0.989119753	1.056133331	-0.513650217	-0.957488418	-0.998564979	-0.70022346	-0.977085135	-0.775283964
DOWN	UBL7-AS1	lncHUB_lncRNA_Co-Expression		g: 51-100	Art	lncHUB_lncRNA_Co-Expression.UBL7-AS1		0.011215995	20.73022094	0.97399824	4.188958803	3.07333713	34.20410839	0.97399824	0.97399824	2.183840565	1.26E-05	1.032002804	1.26E-05	1.26E-05	1.26E-05	2.254377727	1.26E-05	1.26E-05	1.26E-05	370894	0.011215995	8.55E-07	196203	20.73022094	2.091501389	1157	0.97399824	0.004909934	126096	4.188958803	0.106288408	59302	3.07333713	0.05202541	51824	29.29576605	4.910116264	938	0.97399824	0.005156646	75245	0.97399824	0.004709334	115139	2.183840565	0.027867988	78339	-0.997899839	-0.282522638	-0.922596076	-0.767367713	-0.814877235	0.393772199	-0.922596076	-0.922596076	-0.856609986
DOWN	SNCA-AS1	lncHUB_lncRNA_Co-Expression		g: 51-100	Art	lncHUB_lncRNA_Co-Expression.SNCA-AS1		0.011215995	1.493100589	0.083806298	0.17971979	0.599646665	3.07333713	1.493100589	0.599646665	5.558408901	1.26E-05	1.26E-05	1.26E-05	1.26E-05	1.26E-05	1.26E-05	1.26E-05	1.26E-05	1.26E-05	370893	0.011215995	8.55E-07	196202	1.493100589	0.010849967	77736	0.083806298	3.64E-05	187471	0.17971979	0.000195644	177347	0.599646665	0.001980551	127241	3.07333713	0.054038398	65829	1.493100589	0.012117948	58653	0.599646665	0.001784983	135488	5.558408901	0.180536385	35031	-0.992652331	-0.623944121	-0.961652627	-0.92885808	-0.814439723	-0.352325374	-0.623944121	-0.814439723	0.543985143
DOWN	APOBEC3B-AS1	lncHUB_lncRNA_Co-Expression		g: 51-100	Art	lncHUB_lncRNA_Co-Expression.APOBEC3B-AS1		0.011215995	34.20410839	0.599646665	0.00290045	0.343504995	20.73022094	0.599646665	0.97399824	0.083806298	1.26E-05	1.817161814	1.26E-05	1.26E-05	1.26E-05	1.24282234	1.26E-05	1.26E-05	1.26E-05	370889	0.011215995	8.55E-07	196201	31.76294335	4.910116264	25	0.599646665	0.001861016	144924	0.00290045	5.10E-08	199331	0.343504995	0.000649922	147321	20.73022094	2.458611562	3039	0.599646665	0.001954528	95006	0.97399824	0.004709334	115138	0.083806298	4.10E-05	184283	-0.997899839	0.393772199	-0.9469619	-0.999313596	-0.965847351	-0.282522638	-0.9469619	-0.922596076	-0.989039293
DOWN	NKAIN3-IT1	lncHUB_lncRNA_Co-Expression		g: 51-100	Art	lncHUB_lncRNA_Co-Expression.NKAIN3-IT1		0.011215995	0.343504995	0.033725959	0.599646665	5.558408901	0.083806298	0.17971979	1.493100589	0.011215995	1.26E-05	1.26E-05	1.26E-05	1.26E-05	1.26E-05	1.26E-05	1.26E-05	1.26E-05	1.26E-05	370855	0.011215995	8.55E-07	196200	0.343504995	0.00057427	141679	0.033725959	5.89E-06	194200	0.599646665	0.002178034	148568	5.558408901	0.17017513	27192	0.083806298	4.02E-05	177709	0.17971979	0.000175567	137341	1.493100589	0.01106678	94110	0.011215995	7.35E-07	196582	-0.992652331	-0.880512781	-0.981792216	-0.814439723	1.659179275	-0.961652627	-0.92885808	-0.623944121	-0.992652331
DOWN	LINC01449	lncHUB_lncRNA_Co-Expression		g: 51-100	Art	lncHUB_lncRNA_Co-Expression.LINC01449		0.00290045	2.183840565	0.343504995	0.011215995	9.17199335	0.083806298	0.17971979	0.97399824	5.81E-05	1.26E-05	1.26E-05	1.26E-05	1.26E-05	0.195167382	1.26E-05	1.26E-05	1.26E-05	1.26E-05	382738	0.00290045	5.71E-08	198251	2.183840565	0.023210909	58320	0.343504995	0.000610696	162609	0.011215995	7.62E-07	197794	9.17199335	0.463364298	13182	0.083806298	4.02E-05	177708	0.17971979	0.000175567	137340	0.97399824	0.004709334	115137	5.81E-05	1.97E-11	199789	-0.998320934	-0.649242332	-0.9164565	-0.994862631	1.850971173	-0.973188147	-0.950258738	-0.810656131	-0.999931242
DOWN	LINC01857	lncHUB_lncRNA_Co-Expression		g: 51-100	Art	lncHUB_lncRNA_Co-Expression.LINC01857		0.00290045	1.493100589	2.183840565	4.188958803	0.17971979	0.17971979	2.183840565	0.343504995	0.599646665	1.26E-05	1.26E-05	1.26E-05	1.26E-05	1.26E-05	1.26E-05	1.26E-05	1.26E-05	1.26E-05	382736	0.00290045	5.71E-08	198250	1.493100589	0.010849967	77735	2.183840565	0.024683183	85731	4.188958803	0.106288408	59301	0.17971979	0.000177904	164343	0.17971979	0.000184788	164822	2.183840565	0.025923452	43601	0.343504995	0.000585746	154791	0.599646665	0.002101138	136309	-0.997049405	-0.537953869	-0.383619464	0.622374398	-0.91259052	-0.91259052	-0.383619464	-0.853190416	-0.772008861
DOWN	LINC00381	lncHUB_lncRNA_Co-Expression		g: 51-100	Art	lncHUB_lncRNA_Co-Expression.LINC00381		0.00290045	0.083806298	1.493100589	0.97399824	7.209842085	0.083806298	0.000531016	0.17971979	0.00290045	1.26E-05	1.26E-05	1.26E-05	1.26E-05	0.043096758	1.26E-05	1.26E-05	1.26E-05	1.26E-05	382711	0.00290045	5.71E-08	198249	0.083806298	3.42E-05	177119	1.493100589	0.011538184	105816	0.97399824	0.005746323	131196	7.209842085	0.286316655	18562	0.083806298	4.02E-05	177707	0.000531016	1.53E-09	191518	0.17971979	0.000160337	171110	0.00290045	4.92E-08	198671	-0.998008067	-0.968192196	-0.68807481	-0.775374996	2.205896902	-0.968192196	-0.999508415	-0.940990267	-0.998008067
DOWN	LINC01940	lncHUB_lncRNA_Co-Expression		g: 51-100	Art	lncHUB_lncRNA_Co-Expression.LINC01940		0.00290045	1.493100589	4.188958803	0.599646665	4.188958803	0.17971979	0.97399824	0.97399824	1.493100589	1.26E-05	1.26E-05	1.26E-05	1.26E-05	1.26E-05	1.26E-05	1.26E-05	1.26E-05	1.26E-05	382702	0.00290045	5.71E-08	198248	1.493100589	0.010849967	77734	4.188958803	0.090817907	51917	0.599646665	0.002178034	148567	4.188958803	0.096651208	37731	0.17971979	0.000184788	164821	0.97399824	0.005156646	75244	0.97399824	0.004709334	115136	1.493100589	0.013026924	97570	-0.997049405	-0.537953869	0	-0.772008861	0	-0.91259052	-0.667269212	-0.667269212	-0.537953869
DOWN	LINC02090	lncHUB_lncRNA_Co-Expression		g: 51-100	Art	lncHUB_lncRNA_Co-Expression.LINC02090		0.00290045	0.011215995	3.07333713	5.558408901	0.97399824	5.81E-05	4.188958803	0.17971979	0.083806298	1.26E-05	1.26E-05	1.26E-05	1.26E-05	1.26E-05	1.26E-05	1.26E-05	1.26E-05	1.26E-05	382687	0.00290045	5.71E-08	198247	0.011215995	6.12E-07	194713	3.07333713	0.048885461	68604	5.558408901	0.187143482	44630	0.97399824	0.005225303	106633	5.81E-05	1.93E-11	198674	4.188958803	0.09538128	24204	0.17971979	0.000160337	171109	0.083806298	4.10E-05	184282	-0.997598533	-0.992652331	-0.352325374	0.228663495	-0.729192908	-0.999901659	-0.186107503	-0.92885808	-0.961652627
DOWN	LINC01305	lncHUB_lncRNA_Co-Expression		g: 51-100	Art	lncHUB_lncRNA_Co-Expression.LINC01305		0.00290045	2.183840565	0.599646665	0.599646665	0.343504995	4.188958803	0.033725959	0.599646665	0.97399824	1.26E-05	1.26E-05	1.26E-05	1.26E-05	1.26E-05	1.26E-05	1.26E-05	1.26E-05	1.26E-05	382685	0.00290045	5.71E-08	198246	2.183840565	0.023210909	58319	0.599646665	0.001861016	144923	0.599646665	0.002178034	148566	0.343504995	0.000649922	147320	4.188958803	0.100390874	52025	0.033725959	6.18E-06	170039	0.599646665	0.001784983	135487	0.97399824	0.00554345	116261	-0.997049405	-0.383619464	-0.772008861	-0.772008861	-0.853190416	0.622374398	-0.977628761	-0.772008861	-0.667269212
DOWN	LINC01998	lncHUB_lncRNA_Co-Expression		g: 51-100	Art	lncHUB_lncRNA_Co-Expression.LINC01998		0.00290045	0.033725959	0.083806298	0.599646665	7.209842085	0.033725959	0.011215995	0.033725959	0.011215995	1.26E-05	1.26E-05	1.26E-05	1.26E-05	0.043096758	1.26E-05	1.26E-05	1.26E-05	1.26E-05	382644	0.00290045	5.71E-08	198245	0.033725959	5.54E-06	187430	0.083806298	3.64E-05	187470	0.599646665	0.002178034	148565	7.209842085	0.286316655	18561	0.033725959	6.51E-06	186557	0.011215995	6.84E-07	180495	0.033725959	5.65E-06	191784	0.011215995	7.35E-07	196581	-0.998008067	-0.984897281	-0.968192196	-0.846084245	5.497060662	-0.984897281	-0.993905366	-0.984897281	-0.993905366
DOWN	LINC02017	lncHUB_lncRNA_Co-Expression		g: 51-100	Art	lncHUB_lncRNA_Co-Expression.LINC02017		0.00290045	0.343504995	0.00290045	0.17971979	4.188958803	0.00290045	0.00290045	0.083806298	0.00290045	1.26E-05	1.26E-05	1.26E-05	1.26E-05	1.26E-05	1.26E-05	1.26E-05	1.26E-05	1.26E-05	382643	0.00290045	5.71E-08	198244	0.343504995	0.00057427	141678	0.00290045	4.35E-08	200340	0.17971979	0.000195644	177346	4.188958803	0.096651208	37730	0.00290045	4.81E-08	196175	0.00290045	4.57E-08	187357	0.083806298	3.49E-05	183855	0.00290045	4.92E-08	198670	-0.997049405	-0.853190416	-0.997049405	-0.91259052	5.811544388	-0.997049405	-0.997049405	-0.952883982	-0.997049405
DOWN	LINC01254	lncHUB_lncRNA_Co-Expression		g: 51-100	Art	lncHUB_lncRNA_Co-Expression.LINC01254		0.00290045	0.083806298	4.188958803	1.493100589	0.17971979	7.209842085	0.033725959	0.011215995	2.63E-06	1.26E-05	1.26E-05	1.26E-05	1.26E-05	1.26E-05	0.008218311	1.26E-05	1.26E-05	1.26E-05	382583	0.00290045	5.71E-08	198243	0.083806298	3.42E-05	177118	4.188958803	0.090817907	51916	1.493100589	0.013503671	113493	0.17971979	0.000177904	164342	7.209842085	0.297394932	29054	0.033725959	6.18E-06	170038	0.011215995	6.24E-07	196840	2.63E-06	4.04E-14	199832	-0.998008067	-0.968192196	-0.32490466	-0.68807481	-0.940990267	0.481272259	-0.984897281	-0.993905366	-0.999992538
DOWN	LINC01929	lncHUB_lncRNA_Co-Expression		g: 51-100	Art	lncHUB_lncRNA_Co-Expression.LINC01929		0.00290045	0.599646665	0.343504995	0.083806298	5.558408901	0.000531016	0.343504995	0.599646665	0.00290045	1.26E-05	1.26E-05	1.26E-05	1.26E-05	1.26E-05	1.26E-05	1.26E-05	1.26E-05	1.26E-05	382574	0.00290045	5.71E-08	198242	0.599646665	0.001750012	119621	0.343504995	0.000610696	162608	0.083806298	4.25E-05	188307	5.558408901	0.17017513	27191	0.000531016	1.61E-09	197939	0.343504995	0.000641382	117081	0.599646665	0.001784983	135486	0.00290045	4.92E-08	198669	-0.997598533	-0.814439723	-0.880512781	-0.961652627	4.389084425	-0.999407347	-0.880512781	-0.814439723	-0.997598533
DOWN	LINC01775	lncHUB_lncRNA_Co-Expression		g: 51-100	Art	lncHUB_lncRNA_Co-Expression.LINC01775		0.00290045	9.17199335	0.011215995	0.083806298	0.343504995	60.4628778	0.343504995	0.033725959	0.17971979	1.26E-05	1.26E-05	1.26E-05	1.26E-05	1.26E-05	3.985763699	1.26E-05	1.26E-05	1.26E-05	382572	0.00290045	5.71E-08	198241	9.17199335	0.409428206	12029	0.011215995	6.51E-07	198368	0.083806298	4.25E-05	188306	0.343504995	0.000649922	147319	35.14722063	7.067470969	452	0.343504995	0.000641382	117080	0.033725959	5.65E-06	191783	0.17971979	0.000188736	171045	-0.999523122	-0.715986179	-0.998540916	-0.992385063	-0.976272491	2.520955414	-0.976272491	-0.996384338	-0.985872794
DOWN	LINC01215	lncHUB_lncRNA_Co-Expression		g: 51-100	Art	lncHUB_lncRNA_Co-Expression.LINC01215		0.00290045	0.033725959	3.07333713	20.73022094	0.083806298	0.011215995	2.183840565	0.599646665	0.083806298	1.26E-05	1.26E-05	1.26E-05	0.661482345	1.26E-05	1.26E-05	1.26E-05	1.26E-05	1.26E-05	382568	0.00290045	5.71E-08	198240	0.033725959	5.54E-06	187429	3.07333713	0.048885461	68603	20.73022094	2.603044446	2510	0.083806298	3.87E-05	179118	0.011215995	7.20E-07	192666	2.183840565	0.025923452	43600	0.599646665	0.001784983	135485	0.083806298	4.10E-05	184281	-0.99904331	-0.99274643	-0.741981037	2.875684127	-0.984723271	-0.997072854	-0.800146986	-0.926076971	-0.984723271
DOWN	CCDC13-AS1	lncHUB_lncRNA_Co-Expression		g: 51-100	Art	lncHUB_lncRNA_Co-Expression.CCDC13-AS1		0.00290045	0.083806298	0.033725959	0.343504995	2.183840565	4.188958803	0.97399824	3.07333713	0.17971979	1.26E-05	1.26E-05	1.26E-05	1.26E-05	1.26E-05	1.26E-05	1.26E-05	1.26E-05	1.26E-05	382558	0.00290045	5.71E-08	198239	0.083806298	3.42E-05	177117	0.033725959	5.89E-06	194199	0.343504995	0.000714726	164631	2.183840565	0.026268602	67126	4.188958803	0.100390874	52024	0.97399824	0.005156646	75243	3.07333713	0.046888197	55890	0.17971979	0.000188736	171044	-0.997049405	-0.952883982	-0.977628761	-0.853190416	-0.383619464	0.256637923	-0.667269212	-0.20422583	-0.91259052
DOWN	IL6-AS1	lncHUB_lncRNA_Co-Expression		g: 51-100	Art	lncHUB_lncRNA_Co-Expression.IL6-AS1		0.00290045	0.97399824	46.01338657	17.22159692	0.343504995	0.343504995	34.20410839	17.22159692	7.209842085	1.26E-05	1.26E-05	2.383534964	0.449761075	1.26E-05	1.26E-05	1.341328052	0.387724724	1.26E-05	382556	0.00290045	5.71E-08	198238	0.97399824	0.004617072	97637	33.89564326	5.946303507	274	17.22159692	1.796472453	5371	0.343504995	0.000649922	147318	0.343504995	0.000675069	149612	30.05525411	4.910116264	354	17.22159692	1.4722785	4211	7.209842085	0.303749285	24650	-0.999433207	-0.936084281	0.211031101	-0.477481093	-0.971798702	-0.971798702	-0.174257375	-0.477481093	-0.715455901
DOWN	EGFR-AS1	lncHUB_lncRNA_Co-Expression		g: 51-100	Art	lncHUB_lncRNA_Co-Expression.EGFR-AS1		0.00290045	1.493100589	0.97399824	0.97399824	5.558408901	0.343504995	0.033725959	0.599646665	0.00290045	1.26E-05	1.26E-05	1.26E-05	1.26E-05	1.26E-05	1.26E-05	1.26E-05	1.26E-05	1.26E-05	382546	0.00290045	5.71E-08	198237	1.493100589	0.010849967	77733	0.97399824	0.004909934	126095	0.97399824	0.005746323	131195	5.558408901	0.17017513	27190	0.343504995	0.000675069	149611	0.033725959	6.18E-06	170037	0.599646665	0.001784983	135484	0.00290045	4.92E-08	198668	-0.997598533	-0.623944121	-0.729192908	-0.729192908	1.659179275	-0.880512781	-0.981792216	-0.814439723	-0.997598533
DOWN	CDKN2A-DT	lncHUB_lncRNA_Co-Expression		g: 51-100	Art	lncHUB_lncRNA_Co-Expression.CDKN2A-DT		0.00290045	14.14708782	0.17971979	0.599646665	0.343504995	11.47431066	0.17971979	0.97399824	0.97399824	1.26E-05	0.446383822	1.26E-05	1.26E-05	1.26E-05	0.346095513	1.26E-05	1.26E-05	1.26E-05	382541	0.00290045	5.71E-08	198236	14.14708782	0.974057051	6273	0.17971979	0.000167167	176531	0.599646665	0.002178034	148564	0.343504995	0.000649922	147317	11.47431066	0.75324328	15449	0.17971979	0.000175567	137339	0.97399824	0.004709334	115135	0.97399824	0.00554345	116260	-0.998758826	0.15618012	-0.963231004	-0.904095012	-0.938244216	-0.135082863	-0.963231004	-0.860036041	-0.860036041
DOWN	CDC42-IT1	lncHUB_lncRNA_Co-Expression		g: 51-100	Art	lncHUB_lncRNA_Co-Expression.CDC42-IT1		0.00290045	0.033725959	0.033725959	0.000531016	0.343504995	4.188958803	0.011215995	0.083806298	0.083806298	1.26E-05	1.26E-05	1.26E-05	1.26E-05	1.26E-05	1.26E-05	1.26E-05	1.26E-05	1.26E-05	382528	0.00290045	5.71E-08	198235	0.033725959	5.54E-06	187428	0.033725959	5.89E-06	194198	0.000531016	1.71E-09	199903	0.343504995	0.000649922	147316	4.188958803	0.100390874	52023	0.011215995	6.84E-07	180494	0.083806298	3.49E-05	183854	0.083806298	4.10E-05	184280	-0.997049405	-0.977628761	-0.977628761	-0.999271829	-0.853190416	5.811544388	-0.990972188	-0.952883982	-0.952883982
DOWN	VAV3-AS1	lncHUB_lncRNA_Co-Expression		g: 51-100	Art	lncHUB_lncRNA_Co-Expression.VAV3-AS1		0.00290045	0.083806298	2.183840565	5.558408901	0.17971979	0.083806298	1.493100589	0.343504995	0.011215995	1.26E-05	1.26E-05	1.26E-05	1.26E-05	1.26E-05	1.26E-05	1.26E-05	1.26E-05	1.26E-05	382526	0.00290045	5.71E-08	198234	0.083806298	3.42E-05	177116	2.183840565	0.024683183	85730	5.558408901	0.187143482	44629	0.17971979	0.000177904	164341	0.083806298	4.02E-05	177706	1.493100589	0.012117948	58652	0.343504995	0.000585746	154790	0.011215995	7.35E-07	196580	-0.997598533	-0.961652627	-0.498332507	0.993352198	-0.92885808	-0.961652627	-0.623944121	-0.880512781	-0.992652331
DOWN	ECE1-AS1	lncHUB_lncRNA_Co-Expression		g: 51-100	Art	lncHUB_lncRNA_Co-Expression.ECE1-AS1		0.00290045	0.083806298	3.07333713	11.47431066	0.033725959	0.011215995	1.493100589	0.083806298	0.033725959	1.26E-05	1.26E-05	1.26E-05	0.130659295	1.26E-05	1.26E-05	1.26E-05	1.26E-05	1.26E-05	382523	0.00290045	5.71E-08	198233	0.083806298	3.42E-05	177115	3.07333713	0.048885461	68602	11.47431066	0.797493092	15532	0.033725959	6.27E-06	187979	0.011215995	7.20E-07	192665	1.493100589	0.012117948	58651	0.083806298	3.49E-05	183853	0.033725959	6.65E-06	191986	-0.998564979	-0.977085135	-0.612975405	1.583815119	-0.989119753	-0.995609325	-0.775283964	-0.977085135	-0.989119753
DOWN	IFNG-AS1	lncHUB_lncRNA_Co-Expression		g: 51-100	Art	lncHUB_lncRNA_Co-Expression.IFNG-AS1		0.00290045	0.00290045	4.188958803	9.17199335	0.083806298	0.00290045	3.07333713	0.17971979	0.343504995	1.26E-05	1.26E-05	1.26E-05	1.26E-05	1.26E-05	1.26E-05	1.26E-05	1.26E-05	1.26E-05	382489	0.00290045	5.71E-08	198232	0.00290045	4.09E-08	197830	4.188958803	0.090817907	51915	9.17199335	0.50956687	22614	0.083806298	3.87E-05	179117	0.00290045	4.81E-08	196174	3.07333713	0.051341833	32779	0.17971979	0.000160337	171108	0.343504995	0.000689493	155384	-0.998320934	-0.998320934	-0.43093974	0.757283138	-0.973188147	-0.998320934	-0.547156544	-0.950258738	-0.9164565
DOWN	PARD6G-AS1	lncHUB_lncRNA_Co-Expression		g: 51-100	Art	lncHUB_lncRNA_Co-Expression.PARD6G-AS1		0.00290045	2.183840565	5.558408901	0.599646665	0.97399824	0.343504995	0.97399824	3.07333713	3.07333713	1.26E-05	1.26E-05	1.26E-05	1.26E-05	1.26E-05	1.26E-05	1.26E-05	1.26E-05	1.26E-05	382483	0.00290045	5.71E-08	198231	2.183840565	0.023210909	58318	5.558408901	0.159904357	38511	0.599646665	0.002178034	148563	0.97399824	0.005225303	106632	0.343504995	0.000675069	149610	0.97399824	0.005156646	75242	3.07333713	0.046888197	55889	3.07333713	0.055193021	62433	-0.997598533	-0.498332507	0.543985143	-0.814439723	-0.729192908	-0.880512781	-0.729192908	-0.352325374	-0.352325374
DOWN	SAP30-DT	lncHUB_lncRNA_Co-Expression		g: 51-100	Art	lncHUB_lncRNA_Co-Expression.SAP30-DT		0.00290045	2.183840565	0.083806298	0.033725959	4.188958803	0.343504995	0.00290045	0.343504995	0.011215995	1.26E-05	1.26E-05	1.26E-05	1.26E-05	1.26E-05	1.26E-05	1.26E-05	1.26E-05	1.26E-05	382480	0.00290045	5.71E-08	198230	2.183840565	0.023210909	58317	0.083806298	3.64E-05	187469	0.033725959	6.89E-06	194197	4.188958803	0.096651208	37729	0.343504995	0.000675069	149609	0.00290045	4.57E-08	187356	0.343504995	0.000585746	154789	0.011215995	7.35E-07	196579	-0.997049405	-0.383619464	-0.952883982	-0.977628761	0.622374398	-0.853190416	-0.997049405	-0.853190416	-0.990972188
DOWN	LINC00487	lncHUB_lncRNA_Co-Expression		g: 51-100	Art	lncHUB_lncRNA_Co-Expression.LINC00487		0.000531016	0.343504995	2.183840565	0.97399824	0.343504995	0.011215995	7.209842085	0.17971979	0.083806298	1.26E-05	1.26E-05	1.26E-05	1.26E-05	1.26E-05	1.26E-05	1.26E-05	1.26E-05	1.26E-05	390207	0.000531016	1.92E-09	199097	0.343504995	0.00057427	141677	2.183840565	0.024683183	85729	0.97399824	0.005746323	131194	0.343504995	0.000649922	147315	0.011215995	7.20E-07	192664	7.209842085	0.282554659	12800	0.17971979	0.000160337	171107	0.083806298	4.10E-05	184279	-0.999508415	-0.900889534	-0.583884373	-0.775374996	-0.900889534	-0.993905366	1.403178189	-0.940990267	-0.968192196
DOWN	LINC00488	lncHUB_lncRNA_Co-Expression		g: 51-100	Art	lncHUB_lncRNA_Co-Expression.LINC00488		0.000531016	0.17971979	0.033725959	0.033725959	0.083806298	0.343504995	5.558408901	0.17971979	0.17971979	1.26E-05	1.26E-05	1.26E-05	1.26E-05	1.26E-05	1.26E-05	1.26E-05	1.26E-05	1.26E-05	390205	0.000531016	1.92E-09	199096	0.17971979	0.000157196	161063	0.033725959	5.89E-06	194197	0.033725959	6.89E-06	194196	0.083806298	3.87E-05	179116	0.343504995	0.000675069	149608	5.558408901	0.16793915	17962	0.17971979	0.000160337	171106	0.17971979	0.000188736	171043	-0.999407347	-0.92885808	-0.981792216	-0.981792216	-0.961652627	-0.880512781	7.369095936	-0.92885808	-0.92885808
DOWN	LINC01353	lncHUB_lncRNA_Co-Expression		g: 51-100	Art	lncHUB_lncRNA_Co-Expression.LINC01353		0.000531016	0.343504995	2.183840565	5.558408901	0.033725959	0.17971979	2.183840565	0.17971979	0.17971979	1.26E-05	1.26E-05	1.26E-05	1.26E-05	1.26E-05	1.26E-05	1.26E-05	1.26E-05	1.26E-05	390163	0.000531016	1.92E-09	199095	0.343504995	0.00057427	141676	2.183840565	0.024683183	85728	5.558408901	0.187143482	44628	0.033725959	6.27E-06	187978	0.17971979	0.000184788	164820	2.183840565	0.025923452	43599	0.17971979	0.000160337	171105	0.17971979	0.000188736	171042	-0.999407347	-0.880512781	-0.498332507	0.993352198	-0.981792216	-0.92885808	-0.498332507	-0.92885808	-0.92885808
DOWN	LINC02576	lncHUB_lncRNA_Co-Expression		g: 51-100	Art	lncHUB_lncRNA_Co-Expression.LINC02576		0.000531016	0.000531016	1.493100589	4.188958803	0.17971979	0.000531016	0.599646665	0.083806298	0.343504995	1.26E-05	1.26E-05	1.26E-05	1.26E-05	1.26E-05	1.26E-05	1.26E-05	1.26E-05	1.26E-05	390158	0.000531016	1.92E-09	199094	0.000531016	1.37E-09	199203	1.493100589	0.011538184	105815	4.188958803	0.106288408	59300	0.17971979	0.000177904	164340	0.000531016	1.61E-09	197938	0.599646665	0.001954528	95005	0.083806298	3.49E-05	183852	0.343504995	0.000689493	155383	-0.999271829	-0.999271829	-0.537953869	1.16428606	-0.91259052	-0.999271829	-0.772008861	-0.952883982	-0.853190416
DOWN	LINC00402	lncHUB_lncRNA_Co-Expression		g: 51-100	Art	lncHUB_lncRNA_Co-Expression.LINC00402		0.000531016	0.17971979	1.493100589	4.188958803	0.033725959	5.81E-05	1.493100589	0.033725959	0.083806298	1.26E-05	1.26E-05	1.26E-05	1.26E-05	1.26E-05	1.26E-05	1.26E-05	1.26E-05	1.26E-05	390140	0.000531016	1.92E-09	199093	0.17971979	0.000157196	161062	1.493100589	0.011538184	105814	4.188958803	0.106288408	59299	0.033725959	6.27E-06	187977	5.81E-05	1.93E-11	198673	1.493100589	0.012117948	58650	0.033725959	5.65E-06	191782	0.083806298	4.10E-05	184278	-0.999271829	-0.91259052	-0.537953869	1.16428606	-0.977628761	-0.999879172	-0.537953869	-0.977628761	-0.952883982
DOWN	LINC01685	lncHUB_lncRNA_Co-Expression		g: 51-100	Art	lncHUB_lncRNA_Co-Expression.LINC01685		0.000531016	0.083806298	4.188958803	5.558408901	0.343504995	0.000531016	9.17199335	0.343504995	0.343504995	1.26E-05	1.26E-05	1.26E-05	1.26E-05	1.26E-05	1.26E-05	1.26E-05	1.26E-05	1.26E-05	390132	0.000531016	1.92E-09	199092	0.083806298	3.42E-05	177114	4.188958803	0.090817907	51914	5.558408901	0.187143482	44627	0.343504995	0.000649922	147314	0.000531016	1.61E-09	197937	9.17199335	0.457276023	9688	0.343504995	0.000585746	154788	0.343504995	0.000689493	155382	-0.999585627	-0.973188147	-0.43093974	-0.300816432	-0.9164565	-0.999585627	0.430239561	-0.9164565	-0.9164565
DOWN	LINC02120	lncHUB_lncRNA_Co-Expression		g: 51-100	Art	lncHUB_lncRNA_Co-Expression.LINC02120		0.000531016	0.083806298	0.033725959	1.493100589	0.599646665	0.17971979	0.17971979	0.17971979	4.188958803	1.26E-05	1.26E-05	1.26E-05	1.26E-05	1.26E-05	1.26E-05	1.26E-05	1.26E-05	1.26E-05	390121	0.000531016	1.92E-09	199091	0.083806298	3.42E-05	177113	0.033725959	5.89E-06	194196	1.493100589	0.013503671	113492	0.599646665	0.001980551	127240	0.17971979	0.000184788	164819	0.17971979	0.000175567	137338	0.17971979	0.000160337	171104	4.188958803	0.102535897	47274	-0.999271829	-0.952883982	-0.977628761	-0.537953869	-0.772008861	-0.91259052	-0.91259052	-0.91259052	1.16428606
DOWN	LINC01259	lncHUB_lncRNA_Co-Expression		g: 51-100	Art	lncHUB_lncRNA_Co-Expression.LINC01259		0.000531016	0.17971979	4.188958803	11.47431066	0.17971979	0.00290045	0.343504995	0.083806298	0.343504995	1.26E-05	1.26E-05	1.26E-05	0.130659295	1.26E-05	1.26E-05	1.26E-05	1.26E-05	1.26E-05	390113	0.000531016	1.92E-09	199090	0.17971979	0.000157196	161061	4.188958803	0.090817907	51913	11.47431066	0.797493092	15531	0.17971979	0.000177904	164339	0.00290045	4.81E-08	196173	0.343504995	0.000641382	117079	0.083806298	3.49E-05	183851	0.343504995	0.000689493	155381	-0.999645854	-0.957488418	-0.513650217	1.056133331	-0.957488418	-0.998564979	-0.928599191	-0.977085135	-0.928599191
DOWN	LINC01094	lncHUB_lncRNA_Co-Expression		g: 51-100	Art	lncHUB_lncRNA_Co-Expression.LINC01094		0.000531016	0.011215995	0.000531016	0.083806298	7.209842085	0.00290045	0.033725959	0.083806298	0.000531016	1.26E-05	1.26E-05	1.26E-05	1.26E-05	0.043096758	1.26E-05	1.26E-05	1.26E-05	1.26E-05	390103	0.000531016	1.92E-09	199089	0.011215995	6.12E-07	194712	0.000531016	1.46E-09	201187	0.083806298	4.25E-05	188305	7.209842085	0.286316655	18560	0.00290045	4.81E-08	196172	0.033725959	6.18E-06	170036	0.083806298	3.49E-05	183850	0.000531016	1.65E-09	199500	-0.999508415	-0.993905366	-0.999508415	-0.968192196	30.43882559	-0.998008067	-0.984897281	-0.968192196	-0.999508415
DOWN	LINC02376	lncHUB_lncRNA_Co-Expression		g: 51-100	Art	lncHUB_lncRNA_Co-Expression.LINC02376		0.000531016	0.033725959	0.033725959	0.011215995	2.183840565	0.033725959	4.188958803	0.17971979	0.17971979	1.26E-05	1.26E-05	1.26E-05	1.26E-05	1.26E-05	1.26E-05	1.26E-05	1.26E-05	1.26E-05	390090	0.000531016	1.92E-09	199088	0.033725959	5.54E-06	187427	0.033725959	5.89E-06	194195	0.011215995	7.62E-07	197793	2.183840565	0.026268602	67125	0.033725959	6.51E-06	186556	4.188958803	0.09538128	24203	0.17971979	0.000160337	171103	0.17971979	0.000188736	171041	-0.999271829	-0.977628761	-0.977628761	-0.990972188	-0.383619464	-0.977628761	0.622374398	-0.91259052	-0.91259052
DOWN	LINC02205	lncHUB_lncRNA_Co-Expression		g: 51-100	Art	lncHUB_lncRNA_Co-Expression.LINC02205		0.000531016	0.17971979	9.17199335	2.183840565	0.343504995	0.599646665	1.493100589	0.17971979	0.033725959	1.26E-05	1.26E-05	1.26E-05	1.26E-05	1.26E-05	1.26E-05	1.26E-05	1.26E-05	1.26E-05	390072	0.000531016	1.92E-09	199087	0.17971979	0.000157196	161060	9.17199335	0.435398345	19206	2.183840565	0.028887874	93977	0.343504995	0.000649922	147313	0.599646665	0.002057183	132186	1.493100589	0.012117948	58649	0.17971979	0.000160337	171102	0.033725959	6.65E-06	191985	-0.999585627	-0.950258738	1.850971173	-0.649242332	-0.9164565	-0.870259303	-0.737067909	-0.950258738	-0.987269417
DOWN	TAB2-AS1	lncHUB_lncRNA_Co-Expression		g: 51-100	Art	lncHUB_lncRNA_Co-Expression.TAB2-AS1		0.000531016	0.083806298	0.011215995	0.033725959	4.188958803	0.011215995	0.033725959	0.083806298	0.00290045	1.26E-05	1.26E-05	1.26E-05	1.26E-05	1.26E-05	1.26E-05	1.26E-05	1.26E-05	1.26E-05	390033	0.000531016	1.92E-09	199086	0.083806298	3.42E-05	177112	0.011215995	6.51E-07	198367	0.033725959	6.89E-06	194195	4.188958803	0.096651208	37728	0.011215995	7.20E-07	192663	0.033725959	6.18E-06	170035	0.083806298	3.49E-05	183849	0.00290045	4.92E-08	198667	-0.999271829	-0.952883982	-0.990972188	-0.977628761	20.22420466	-0.990972188	-0.977628761	-0.952883982	-0.997049405
DOWN	ITPKB-IT1	lncHUB_lncRNA_Co-Expression		g: 51-100	Art	lncHUB_lncRNA_Co-Expression.ITPKB-IT1		0.000531016	0.083806298	2.183840565	5.558408901	0.17971979	0.083806298	0.97399824	0.17971979	0.083806298	1.26E-05	1.26E-05	1.26E-05	1.26E-05	1.26E-05	1.26E-05	1.26E-05	1.26E-05	1.26E-05	390026	0.000531016	1.92E-09	199085	0.083806298	3.42E-05	177111	2.183840565	0.024683183	85727	5.558408901	0.187143482	44626	0.17971979	0.000177904	164338	0.083806298	4.02E-05	177705	0.97399824	0.005156646	75241	0.17971979	0.000160337	171101	0.083806298	4.10E-05	184277	-0.999407347	-0.961652627	-0.498332507	0.993352198	-0.92885808	-0.961652627	-0.729192908	-0.92885808	-0.961652627
DOWN	XXYLT1-AS2	lncHUB_lncRNA_Co-Expression		g: 51-100	Art	lncHUB_lncRNA_Co-Expression.XXYLT1-AS2		0.000531016	0.033725959	2.183840565	7.209842085	0.033725959	0.00290045	0.343504995	0.083806298	0.17971979	1.26E-05	1.26E-05	1.26E-05	1.26E-05	1.26E-05	1.26E-05	1.26E-05	1.26E-05	1.26E-05	390020	0.000531016	1.92E-09	199084	0.033725959	5.54E-06	187426	2.183840565	0.024683183	85726	7.209842085	0.314865609	31369	0.033725959	6.27E-06	187976	0.00290045	4.81E-08	196171	0.343504995	0.000641382	117078	0.083806298	3.49E-05	183848	0.17971979	0.000188736	171040	-0.999508415	-0.984897281	-0.583884373	1.403178189	-0.984897281	-0.998008067	-0.900889534	-0.968192196	-0.940990267
DOWN	SPATA17-AS1	lncHUB_lncRNA_Co-Expression		g: 51-100	Art	lncHUB_lncRNA_Co-Expression.SPATA17-AS1		0.000531016	0.011215995	0.00290045	0.00290045	0.033725959	0.011215995	9.17199335	0.599646665	0.00290045	1.26E-05	1.26E-05	1.26E-05	1.26E-05	1.26E-05	1.26E-05	1.26E-05	1.26E-05	1.26E-05	390011	0.000531016	1.92E-09	199083	0.011215995	6.12E-07	194711	0.00290045	4.35E-08	200339	0.00290045	5.10E-08	199330	0.033725959	6.27E-06	187975	0.011215995	7.20E-07	192662	9.17199335	0.457276023	9687	0.599646665	0.001784983	135483	0.00290045	4.92E-08	198666	-0.999585627	-0.994862631	-0.998320934	-0.998320934	-0.987269417	-0.994862631	6.707681744	-0.870259303	-0.998320934
DOWN	DAAM2-AS1	lncHUB_lncRNA_Co-Expression		g: 51-100	Art	lncHUB_lncRNA_Co-Expression.DAAM2-AS1		0.000531016	0.343504995	0.011215995	0.011215995	4.188958803	0.033725959	0.343504995	0.17971979	0.083806298	1.26E-05	1.26E-05	1.26E-05	1.26E-05	1.26E-05	1.26E-05	1.26E-05	1.26E-05	1.26E-05	390009	0.000531016	1.92E-09	199082	0.343504995	0.00057427	141675	0.011215995	6.51E-07	198366	0.011215995	7.62E-07	197792	4.188958803	0.096651208	37727	0.033725959	6.51E-06	186555	0.343504995	0.000641382	117077	0.17971979	0.000160337	171100	0.083806298	4.10E-05	184276	-0.999271829	-0.853190416	-0.990972188	-0.990972188	5.811544388	-0.977628761	-0.853190416	-0.91259052	-0.952883982
DOWN	PPM1K-DT	lncHUB_lncRNA_Co-Expression		g: 51-100	Art	lncHUB_lncRNA_Co-Expression.PPM1K-DT		0.000531016	0.17971979	0.011215995	0.17971979	4.188958803	0.033725959	0.011215995	0.033725959	0.083806298	1.26E-05	1.26E-05	1.26E-05	1.26E-05	1.26E-05	1.26E-05	1.26E-05	1.26E-05	1.26E-05	389993	0.000531016	1.92E-09	199081	0.17971979	0.000157196	161059	0.011215995	6.51E-07	198365	0.17971979	0.000195644	177345	4.188958803	0.096651208	37726	0.033725959	6.51E-06	186554	0.011215995	6.84E-07	180493	0.033725959	5.65E-06	191781	0.083806298	4.10E-05	184275	-0.999271829	-0.91259052	-0.990972188	-0.91259052	10.44040667	-0.977628761	-0.990972188	-0.977628761	-0.952883982
DOWN	PCED1B-AS1	lncHUB_lncRNA_Co-Expression		g: 51-100	Art	lncHUB_lncRNA_Co-Expression.PCED1B-AS1		0.000531016	0.083806298	4.188958803	5.558408901	0.083806298	0.033725959	1.493100589	0.17971979	0.97399824	1.26E-05	1.26E-05	1.26E-05	1.26E-05	1.26E-05	1.26E-05	1.26E-05	1.26E-05	1.26E-05	389992	0.000531016	1.92E-09	199080	0.083806298	3.42E-05	177110	4.188958803	0.090817907	51912	5.558408901	0.187143482	44625	0.083806298	3.87E-05	179115	0.033725959	6.51E-06	186553	1.493100589	0.012117948	58648	0.17971979	0.000160337	171099	0.97399824	0.00554345	116259	-0.999407347	-0.961652627	-0.186107503	0.228663495	-0.961652627	-0.981792216	-0.623944121	-0.92885808	-0.729192908
DOWN	FOXD1-AS1	lncHUB_lncRNA_Co-Expression		g: 51-100	Art	lncHUB_lncRNA_Co-Expression.FOXD1-AS1		0.000531016	5.558408901	0.343504995	0.343504995	0.17971979	7.209842085	0.599646665	0.000531016	0.083806298	1.26E-05	1.26E-05	1.26E-05	1.26E-05	1.26E-05	0.008218311	1.26E-05	1.26E-05	1.26E-05	389991	0.000531016	1.92E-09	199079	5.558408901	0.150366565	23611	0.343504995	0.000610696	162607	0.343504995	0.000714726	164630	0.17971979	0.000177904	164337	7.209842085	0.297394932	29053	0.599646665	0.001954528	95004	0.000531016	1.40E-09	200140	0.083806298	4.10E-05	184274	-0.999508415	-0.170535	-0.900889534	-0.900889534	-0.940990267	0.205596378	-0.846084245	-0.999508415	-0.968192196
DOWN	TMPO-AS1	lncHUB_lncRNA_Co-Expression		g: 51-100	Art	lncHUB_lncRNA_Co-Expression.TMPO-AS1		0.000531016	29.18570631	0.033725959	0.17971979	0.343504995	39.79999423	1.493100589	0.17971979	0.97399824	1.26E-05	1.456939452	1.26E-05	1.26E-05	1.26E-05	2.55752333	1.26E-05	1.26E-05	1.26E-05	389983	0.000531016	1.92E-09	199078	29.18570631	4.145631651	69	0.033725959	5.89E-06	194194	0.17971979	0.000195644	177344	0.343504995	0.000649922	147312	30.77185627	5.417381851	771	1.493100589	0.012117948	58647	0.17971979	0.000160337	171098	0.97399824	0.00554345	116258	-0.999846466	-0.183193046	-0.995283038	-0.981569766	-0.969045291	0.224279489	-0.902577862	-0.981569766	-0.929843921
DOWN	LINC02397	lncHUB_lncRNA_Co-Expression		g: 51-100	Art	lncHUB_lncRNA_Co-Expression.LINC02397		5.81E-05	0.17971979	4.188958803	9.17199335	0.011215995	5.81E-05	1.493100589	0.083806298	0.17971979	1.26E-05	1.26E-05	1.26E-05	1.26E-05	1.26E-05	1.26E-05	1.26E-05	1.26E-05	1.26E-05	394477	5.81E-05	2.29E-11	199369	0.17971979	0.000157196	161058	4.188958803	0.090817907	51911	9.17199335	0.50956687	22613	0.011215995	6.93E-07	193609	5.81E-05	1.93E-11	198672	1.493100589	0.012117948	58646	0.083806298	3.49E-05	183847	0.17971979	0.000188736	171039	-0.999931242	-0.950258738	-0.43093974	0.757283138	-0.994862631	-0.999931242	-0.737067909	-0.973188147	-0.950258738
DOWN	LINC02245	lncHUB_lncRNA_Co-Expression		g: 51-100	Art	lncHUB_lncRNA_Co-Expression.LINC02245		5.81E-05	0.17971979	1.493100589	4.188958803	0.011215995	0.011215995	3.07333713	0.033725959	0.011215995	1.26E-05	1.26E-05	1.26E-05	1.26E-05	1.26E-05	1.26E-05	1.26E-05	1.26E-05	1.26E-05	394434	5.81E-05	2.29E-11	199368	0.17971979	0.000157196	161057	1.493100589	0.011538184	105813	4.188958803	0.106288408	59298	0.011215995	6.93E-07	193608	0.011215995	7.20E-07	192661	3.07333713	0.051341833	32778	0.033725959	5.65E-06	191780	0.011215995	7.35E-07	196578	-0.999879172	-0.91259052	-0.537953869	0.256637923	-0.990972188	-0.990972188	-0.20422583	-0.977628761	-0.990972188
DOWN	LINC02047	lncHUB_lncRNA_Co-Expression		g: 51-100	Art	lncHUB_lncRNA_Co-Expression.LINC02047		5.81E-05	0.343504995	0.083806298	0.599646665	7.209842085	0.083806298	0.033725959	0.17971979	0.011215995	1.26E-05	1.26E-05	1.26E-05	1.26E-05	0.043096758	1.26E-05	1.26E-05	1.26E-05	1.26E-05	394428	5.81E-05	2.29E-11	199367	0.343504995	0.00057427	141674	0.083806298	3.64E-05	187468	0.599646665	0.002178034	148562	7.209842085	0.286316655	18559	0.083806298	4.02E-05	177704	0.033725959	6.18E-06	170034	0.17971979	0.000160337	171097	0.011215995	7.35E-07	196577	-0.99991843	-0.900889534	-0.968192196	-0.846084245	5.497060662	-0.968192196	-0.984897281	-0.940990267	-0.993905366
DOWN	LINC00926	lncHUB_lncRNA_Co-Expression		g: 51-100	Art	lncHUB_lncRNA_Co-Expression.LINC00926		5.81E-05	0.17971979	2.183840565	5.558408901	0.599646665	0.033725959	0.599646665	0.083806298	0.083806298	1.26E-05	1.26E-05	1.26E-05	1.26E-05	1.26E-05	1.26E-05	1.26E-05	1.26E-05	1.26E-05	394425	5.81E-05	2.29E-11	199366	0.17971979	0.000157196	161056	2.183840565	0.024683183	85725	5.558408901	0.187143482	44624	0.599646665	0.001980551	127239	0.033725959	6.51E-06	186552	0.599646665	0.001954528	95003	0.083806298	3.49E-05	183846	0.083806298	4.10E-05	184273	-0.999901659	-0.92885808	-0.498332507	0.993352198	-0.814439723	-0.981792216	-0.814439723	-0.961652627	-0.961652627
DOWN	LINC00499	lncHUB_lncRNA_Co-Expression		g: 51-100	Art	lncHUB_lncRNA_Co-Expression.LINC00499		5.81E-05	0.083806298	0.00290045	0.011215995	4.188958803	0.17971979	0.033725959	0.17971979	0.083806298	1.26E-05	1.26E-05	1.26E-05	1.26E-05	1.26E-05	1.26E-05	1.26E-05	1.26E-05	1.26E-05	394410	5.81E-05	2.29E-11	199365	0.083806298	3.42E-05	177109	0.00290045	4.35E-08	200338	0.011215995	7.62E-07	197791	4.188958803	0.096651208	37725	0.17971979	0.000184788	164818	0.033725959	6.18E-06	170033	0.17971979	0.000160337	171096	0.083806298	4.10E-05	184272	-0.999879172	-0.952883982	-0.997049405	-0.990972188	10.44040667	-0.91259052	-0.977628761	-0.91259052	-0.952883982
DOWN	LINC02422	lncHUB_lncRNA_Co-Expression		g: 51-100	Art	lncHUB_lncRNA_Co-Expression.LINC02422		5.81E-05	0.343504995	3.07333713	11.47431066	0.033725959	0.000531016	3.07333713	0.17971979	0.083806298	1.26E-05	1.26E-05	1.26E-05	0.130659295	1.26E-05	1.26E-05	1.26E-05	1.26E-05	1.26E-05	394403	5.81E-05	2.29E-11	199364	0.343504995	0.00057427	141673	3.07333713	0.048885461	68601	11.47431066	0.797493092	15530	0.033725959	6.27E-06	187974	0.000531016	1.61E-09	197936	3.07333713	0.051341833	32777	0.17971979	0.000160337	171095	0.083806298	4.10E-05	184271	-0.999941235	-0.928599191	-0.612975405	1.583815119	-0.989119753	-0.999645854	-0.612975405	-0.957488418	-0.977085135
DOWN	LINC02132	lncHUB_lncRNA_Co-Expression		g: 51-100	Art	lncHUB_lncRNA_Co-Expression.LINC02132		5.81E-05	0.083806298	3.07333713	9.17199335	0.033725959	0.011215995	2.183840565	0.343504995	0.17971979	1.26E-05	1.26E-05	1.26E-05	1.26E-05	1.26E-05	1.26E-05	1.26E-05	1.26E-05	1.26E-05	394380	5.81E-05	2.29E-11	199363	0.083806298	3.42E-05	177108	3.07333713	0.048885461	68600	9.17199335	0.50956687	22612	0.033725959	6.27E-06	187973	0.011215995	7.20E-07	192660	2.183840565	0.025923452	43598	0.343504995	0.000585746	154787	0.17971979	0.000188736	171038	-0.999931242	-0.973188147	-0.547156544	1.208268633	-0.987269417	-0.994862631	-0.649242332	-0.9164565	-0.950258738
DOWN	CD27-AS1	lncHUB_lncRNA_Co-Expression		g: 51-100	Art	lncHUB_lncRNA_Co-Expression.CD27-AS1		5.81E-05	2.183840565	0.599646665	0.97399824	0.083806298	0.343504995	5.558408901	0.000531016	2.183840565	1.26E-05	1.26E-05	1.26E-05	1.26E-05	1.26E-05	1.26E-05	1.26E-05	1.26E-05	1.26E-05	394368	5.81E-05	2.29E-11	199362	2.183840565	0.023210909	58316	0.599646665	0.001861016	144922	0.97399824	0.005746323	131193	0.083806298	3.87E-05	179114	0.343504995	0.000675069	149607	5.558408901	0.16793915	17961	0.000531016	1.40E-09	200139	2.183840565	0.027867988	78338	-0.999901659	-0.498332507	-0.814439723	-0.729192908	-0.961652627	-0.880512781	0.993352198	-0.999407347	-0.498332507
DOWN	LMCD1-AS1	lncHUB_lncRNA_Co-Expression		g: 51-100	Art	lncHUB_lncRNA_Co-Expression.LMCD1-AS1		5.81E-05	0.343504995	0.083806298	0.599646665	9.17199335	0.083806298	0.033725959	0.97399824	0.011215995	1.26E-05	1.26E-05	1.26E-05	1.26E-05	0.195167382	1.26E-05	1.26E-05	1.26E-05	1.26E-05	394362	5.81E-05	2.29E-11	199361	0.343504995	0.00057427	141672	0.083806298	3.64E-05	187467	0.599646665	0.002178034	148561	9.17199335	0.463364298	13181	0.083806298	4.02E-05	177703	0.033725959	6.18E-06	170032	0.97399824	0.004709334	115134	0.011215995	7.35E-07	196576	-0.999931242	-0.9164565	-0.973188147	-0.870259303	4.28139626	-0.973188147	-0.987269417	-0.810656131	-0.994862631
DOWN	CCDC39-AS1	lncHUB_lncRNA_Co-Expression		g: 51-100	Art	lncHUB_lncRNA_Co-Expression.CCDC39-AS1		5.81E-05	0.033725959	0.083806298	0.011215995	0.033725959	0.033725959	4.188958803	0.97399824	0.033725959	1.26E-05	1.26E-05	1.26E-05	1.26E-05	1.26E-05	1.26E-05	1.26E-05	1.26E-05	1.26E-05	394339	5.81E-05	2.29E-11	199360	0.033725959	5.54E-06	187425	0.083806298	3.64E-05	187466	0.011215995	7.62E-07	197790	0.033725959	6.27E-06	187972	0.033725959	6.51E-06	186551	4.188958803	0.09538128	24202	0.97399824	0.004709334	115133	0.033725959	6.65E-06	191984	-0.999879172	-0.977628761	-0.952883982	-0.990972188	-0.977628761	-0.977628761	2.00543273	-0.667269212	-0.977628761
DOWN	ZNF84-DT	lncHUB_lncRNA_Co-Expression		g: 51-100	Art	lncHUB_lncRNA_Co-Expression.ZNF84-DT		5.81E-05	0.00290045	0.033725959	0.033725959	0.033725959	0.011215995	4.188958803	0.343504995	0.011215995	1.26E-05	1.26E-05	1.26E-05	1.26E-05	1.26E-05	1.26E-05	1.26E-05	1.26E-05	1.26E-05	394337	5.81E-05	2.29E-11	199359	0.00290045	4.09E-08	197829	0.033725959	5.89E-06	194193	0.033725959	6.89E-06	194194	0.033725959	6.27E-06	187971	0.011215995	7.20E-07	192659	4.188958803	0.09538128	24201	0.343504995	0.000585746	154786	0.011215995	7.35E-07	196575	-0.999879172	-0.997049405	-0.977628761	-0.977628761	-0.977628761	-0.990972188	5.811544388	-0.853190416	-0.990972188
DOWN	C5orf64-AS1	lncHUB_lncRNA_Co-Expression		g: 51-100	Art	lncHUB_lncRNA_Co-Expression.C5orf64-AS1		5.81E-05	0.000531016	0.033725959	0.083806298	4.188958803	0.011215995	0.343504995	0.17971979	0.011215995	1.26E-05	1.26E-05	1.26E-05	1.26E-05	1.26E-05	1.26E-05	1.26E-05	1.26E-05	1.26E-05	394330	5.81E-05	2.29E-11	199358	0.000531016	1.37E-09	199202	0.033725959	5.89E-06	194192	0.083806298	4.25E-05	188304	4.188958803	0.096651208	37724	0.011215995	7.20E-07	192658	0.343504995	0.000641382	117076	0.17971979	0.000160337	171094	0.011215995	7.35E-07	196574	-0.999879172	-0.999271829	-0.977628761	-0.952883982	5.811544388	-0.990972188	-0.853190416	-0.91259052	-0.990972188
DOWN	Variola virus hypothetical protein (gene: N1L)	Virus-Host_PPI_P-HIPSTer_2020		f: 31-50	Art	Virus-Host_PPI_P-HIPSTer_2020.Variola virus hypothetical protein (gene: N1L)		14.25846505	1.467324941	0.716620994	0.09106245	4.402521039	0.292872064	6.828365871	4.402521039	1.467324941	0.009045237	0.225055728	0.111291899	0.007861829	0.000331115	0.026190384	0.024902882	0.009050751	0.162635844	126838	14.25846505	1.380981402	9551	1.467324941	0.010478591	78619	0.716620994	0.002657898	138677	0.09106245	5.02E-05	187004	4.402521039	0.1067574	35815	0.292872064	0.000490725	154568	6.828365871	0.25344547	14106	4.402521039	0.096215715	38904	1.467324941	0.012581035	98440	0.616738907	-0.784529618	-0.870568669	-0.971250858	-0.539297517	-0.93226723	-0.381470938	-0.539297517	-0.784529618
DOWN	Yaba-like disease virus 110R protein (gene: 110R)	Virus-Host_PPI_P-HIPSTer_2020		g: 51-100	Art	Virus-Host_PPI_P-HIPSTer_2020.Yaba-like disease virus 110R protein (gene: 110R)		12.43463753	2.629192683	0.145644264	0.04163405	2.629192683	0.81909582	2.629192683	1.540922344	1.540922344	0.009045237	0.285053721	0.047251935	0.007861829	0.000331115	0.026190384	0.024902882	0.009050751	0.162635844	126811	12.43463753	1.050288328	14019	2.629192683	0.033643032	50383	0.145644264	0.000109786	180606	0.04163405	1.05E-05	193009	2.629192683	0.038075002	58635	0.81909582	0.003838411	120877	2.629192683	0.037574724	37481	1.540922344	0.011787037	92179	1.540922344	0.013874753	95658	1.878195885	-0.652560131	-0.95813791	-0.983722421	-0.652560131	-0.849369433	-0.652560131	-0.762198017	-0.762198017
DOWN	Yaba monkey tumor virus 88L	Virus-Host_PPI_P-HIPSTer_2020		f: 31-50	Art	Virus-Host_PPI_P-HIPSTer_2020.Yaba monkey tumor virus 88L		13.90240819	9.511682629	0.149908833	0.458069137	2.146168598	1.078570826	1.078570826	0.458069137	9.511682629	0.009045237	0.443772501	0.047709149	0.007861829	0.000331115	0.026190384	0.024902882	0.009050751	0.162635844	126839	13.90240819	1.312871891	9922	9.511682629	0.440316538	11262	0.149908833	0.000116309	179637	0.458069137	0.001270971	156758	2.146168598	0.025370135	68174	1.078570826	0.00665548	109658	1.078570826	0.006323366	70443	0.458069137	0.00104161	145184	9.511682629	0.528662445	16704	0.274878737	-0.215611673	-0.956023083	-0.901855237	-0.709902596	-0.820091755	-0.820091755	-0.901855237	-0.215611673
DOWN	Semliki Forest virus Nonstructural protein P123	Virus-Host_PPI_P-HIPSTer_2020		d: 11-20	Art	Virus-Host_PPI_P-HIPSTer_2020.Semliki Forest virus Nonstructural protein P123		23.48762656	1.318178575	0.179695039	0.179695039	1.318178575	1.318178575	1.318178575	23.48762656	4.528410481	0.009045237	0.191926577	0.053720173	0.007861829	0.000331115	0.026190384	0.024902882	0.009050751	0.162635844	126814	17.31293242	2.036027062	5161	1.318178575	0.008456658	83920	0.179695039	0.000167121	177315	0.179695039	0.00019559	178105	1.318178575	0.009570698	93067	1.318178575	0.009941011	102690	1.318178575	0.009444946	63701	20.25210676	2.036027062	2306	4.528410481	0.119827178	43899	0	-0.812613254	-0.944622383	-0.944622383	-0.812613254	-0.812613254	-0.812613254	0	-0.606822166
DOWN	Orf virus ORF095 DNA helicase	Virus-Host_PPI_P-HIPSTer_2020		g: 51-100	Art	Virus-Host_PPI_P-HIPSTer_2020.Orf virus ORF095 DNA helicase		9.574422795	3.83695968	0.151752752	0.624963808	3.83695968	9.574422795	2.646182929	1.082693408	3.83695968	0.009045237	0.349032447	0.047251935	0.007861829	0.000331115	0.026190384	0.024902882	0.009050751	0.162635844	126849	9.574422795	0.622683678	20937	3.83695968	0.071651414	34703	0.151752752	0.000119188	179468	0.624963808	0.00236583	147268	3.83695968	0.081090425	41138	9.574422795	0.52445383	20449	2.646182929	0.03806192	37308	1.082693408	0.005819077	108428	3.83695968	0.086027684	51102	0	-0.474699286	-0.95457557	-0.863692339	-0.474699286	0	-0.598666039	-0.793168938	-0.474699286
DOWN	Monkeypox virus bifunctional DNA/RNA-helicase/DExH-NPH-II	Virus-Host_PPI_P-HIPSTer_2020		g: 51-100	Art	Virus-Host_PPI_P-HIPSTer_2020.Monkeypox virus bifunctional DNA/RNA-helicase/DExH-NPH-II		9.81813076	5.313161148	0.102129112	0.247826321	0.943212114	0.943212114	5.313161148	0.943212114	3.721110741	0.009045237	0.405440957	0.039401128	0.007861829	0.000331115	0.026190384	0.024902882	0.009050751	0.162635844	126842	9.81813076	0.65478678	20005	5.313161148	0.137390363	24830	0.102129112	5.40E-05	185146	0.247826321	0.000372022	172264	0.943212114	0.0049002	108798	0.943212114	0.005089801	116342	5.313161148	0.153446485	18915	0.943212114	0.004416334	117239	3.721110741	0.080911257	53506	0.529396978	-0.346147524	-0.966185175	-0.932678941	-0.813865904	-0.813865904	-0.346147524	-0.813865904	-0.491829867
DOWN	Monkeypox virus Zaire-96-I-16 RNA helicase NPH-II (gene: I8R)	Virus-Host_PPI_P-HIPSTer_2020		g: 51-100	Art	Virus-Host_PPI_P-HIPSTer_2020.Monkeypox virus Zaire-96-I-16 RNA helicase NPH-II (gene: I8R)		9.81813076	5.313161148	0.102129112	0.247826321	0.943212114	0.943212114	5.313161148	0.943212114	3.721110741	0.009045237	0.405440957	0.039401128	0.007861829	0.000331115	0.026190384	0.024902882	0.009050751	0.162635844	126841	9.81813076	0.65478678	20004	5.313161148	0.137390363	24829	0.102129112	5.40E-05	185145	0.247826321	0.000372022	172263	0.943212114	0.0049002	108797	0.943212114	0.005089801	116341	5.313161148	0.153446485	18914	0.943212114	0.004416334	117238	3.721110741	0.080911257	53505	0.529396978	-0.346147524	-0.966185175	-0.932678941	-0.813865904	-0.813865904	-0.346147524	-0.813865904	-0.491829867
DOWN	Horsepox virus HSPV117	Virus-Host_PPI_P-HIPSTer_2020		f: 31-50	Art	Virus-Host_PPI_P-HIPSTer_2020.Horsepox virus HSPV117		10.71772288	1.581333236	0.776874316	0.100533304	4.707917823	0.320002333	7.283810056	4.707917823	1.581333236	0.009045237	0.228363613	0.112502544	0.007861829	0.000331115	0.026190384	0.024902882	0.009050751	0.162635844	126879	10.71772288	0.780274341	17444	1.581333236	0.012170183	74369	0.776874316	0.003123639	135014	0.100533304	6.12E-05	186462	4.707917823	0.122082342	32999	0.320002333	0.000585853	153084	7.283810056	0.288382028	12594	4.707917823	0.110027407	35886	1.581333236	0.01461203	94129	0.287789375	-0.726160617	-0.834434322	-0.962507329	-0.419767473	-0.912624443	-0.223475501	-0.419767473	-0.726160617
DOWN	Vaccinia virus Ankara early gene termination factor/Nucleoside triphosphatase I	Virus-Host_PPI_P-HIPSTer_2020		f: 31-50	Art	Virus-Host_PPI_P-HIPSTer_2020.Vaccinia virus Ankara early gene termination factor/Nucleoside triphosphatase I		10.71772288	1.581333236	0.776874316	0.100533304	4.707917823	0.320002333	7.283810056	4.707917823	1.581333236	0.009045237	0.228363613	0.112502544	0.007861829	0.000331115	0.026190384	0.024902882	0.009050751	0.162635844	126883	10.71772288	0.780274341	17443	1.581333236	0.012170183	74368	0.776874316	0.003123639	135013	0.100533304	6.12E-05	186461	4.707917823	0.122082342	32998	0.320002333	0.000585853	153083	7.283810056	0.288382028	12593	4.707917823	0.110027407	35885	1.581333236	0.01461203	94128	0.287789375	-0.726160617	-0.834434322	-0.962507329	-0.419767473	-0.912624443	-0.223475501	-0.419767473	-0.726160617
DOWN	Variola virus RNA helicase NPH-II (gene: K8R)	Virus-Host_PPI_P-HIPSTer_2020		g: 51-100	Art	Virus-Host_PPI_P-HIPSTer_2020.Variola virus RNA helicase NPH-II (gene: K8R)		8.993963062	3.373008571	0.006642271	0.451294219	0.451294219	0.838407075	4.836562075	0.215478455	3.373008571	0.009045237	0.336214232	0.006256095	0.007861829	0.000331115	0.026190384	0.024902882	0.009050751	0.162635844	126851	8.993963062	0.549470623	23054	3.373008571	0.055371359	39733	0.006642271	2.28E-07	199380	0.451294219	0.001233654	156973	0.451294219	0.001121798	137617	0.838407075	0.004021536	120292	4.836562075	0.127152382	21002	0.215478455	0.000230489	167182	3.373008571	0.066481169	57440	0.540783254	-0.497982144	-0.995896593	-0.887498124	-0.887498124	-0.819951324	-0.350979447	-0.936360491	-0.497982144
DOWN	Human betacoronavirus 2c EMC/2012 ORF4a (gene: orf4a)	Virus-Host_PPI_P-HIPSTer_2020		g: 51-100	Art	Virus-Host_PPI_P-HIPSTer_2020.Human betacoronavirus 2c EMC/2012 ORF4a (gene: orf4a)		8.47233371	4.699758091	4.699758091	0.523975523	0.919572598	3.345670887	1.495590862	6.394542199	2.291066469	0.009045237	0.381949871	0.24020741	0.007861829	0.000331115	0.026190384	0.024902882	0.009050751	0.162635844	126857	8.47233371	0.48758281	24469	4.699758091	0.107498228	28415	4.699758091	0.114316869	46239	0.523975523	0.001663013	153818	0.919572598	0.004657653	110156	3.345670887	0.064039583	61477	1.495590862	0.012158404	58224	6.394542199	0.202984112	24653	2.291066469	0.030671791	76331	0.217736465	-0.340096488	-0.340096488	-0.871422637	-0.802241184	-0.483414821	-0.714653617	-0.178804258	-0.608359218
DOWN	Middle East respiratory syndrome-related coronavirus NS4A protein (gene: orf4a)	Virus-Host_PPI_P-HIPSTer_2020		g: 51-100	Art	Virus-Host_PPI_P-HIPSTer_2020.Middle East respiratory syndrome-related coronavirus NS4A protein (gene: orf4a)		8.47233371	4.699758091	4.699758091	0.523975523	0.919572598	3.345670887	1.495590862	6.394542199	2.291066469	0.009045237	0.381949871	0.24020741	0.007861829	0.000331115	0.026190384	0.024902882	0.009050751	0.162635844	126856	8.47233371	0.48758281	24468	4.699758091	0.107498228	28414	4.699758091	0.114316869	46238	0.523975523	0.001663013	153817	0.919572598	0.004657653	110155	3.345670887	0.064039583	61476	1.495590862	0.012158404	58223	6.394542199	0.202984112	24652	2.291066469	0.030671791	76330	0.217736465	-0.340096488	-0.340096488	-0.871422637	-0.802241184	-0.483414821	-0.714653617	-0.178804258	-0.608359218
DOWN	Human papillomavirus type 68a E2 protein	Virus-Host_PPI_P-HIPSTer_2020		g: 51-100	Art	Virus-Host_PPI_P-HIPSTer_2020.Human papillomavirus type 68a E2 protein		7.20387012	9.264914464	4.071226596	1.357692869	1.357692869	1.357692869	1.357692869	9.264914464	1.357692869	0.009045237	0.482102526	0.24020741	0.007861829	0.000331115	0.026190384	0.024902882	0.009050751	0.162635844	126871	7.20387012	0.352512099	30499	9.264914464	0.417766031	11830	4.071226596	0.085784705	53522	1.357692869	0.011165465	117892	1.357692869	0.010153089	91543	1.357692869	0.010545936	101505	1.357692869	0.010019684	62592	9.264914464	0.426114152	14721	1.357692869	0.010771268	102018	-0.162521405	0	-0.44441889	-0.754826182	-0.754826182	-0.754826182	-0.754826182	0	-0.754826182
DOWN	Vaccinia virus RNA helicase NPH-II (gene: I8R)	Virus-Host_PPI_P-HIPSTer_2020		g: 51-100	Art	Virus-Host_PPI_P-HIPSTer_2020.Vaccinia virus RNA helicase NPH-II (gene: I8R)		7.57057229	1.833668664	0.162798989	0.662767003	1.143339141	4.017419173	4.017419173	1.143339141	4.017419173	0.009045237	0.259510842	0.047709149	0.007861829	0.000331115	0.026190384	0.024902882	0.009050751	0.162635844	126868	7.57057229	0.389313712	28625	1.833668664	0.016364096	68263	0.162798989	0.000137171	178834	0.662767003	0.002660697	145602	1.143339141	0.007200211	98929	4.017419173	0.092337126	53828	4.017419173	0.087729421	25342	1.143339141	0.006489232	106291	4.017419173	0.094310067	49286	0.564534866	-0.638906373	-0.943298838	-0.831870594	-0.74601147	-0.360832397	-0.360832397	-0.74601147	-0.360832397
DOWN	Ectromelia virus ERPV RNA helicase	Virus-Host_PPI_P-HIPSTer_2020		g: 51-100	Art	Virus-Host_PPI_P-HIPSTer_2020.Ectromelia virus ERPV RNA helicase		7.255543292	2.646182929	0.059325083	0.624963808	1.082693408	2.646182929	7.255543292	0.624963808	3.83695968	0.009045237	0.306160136	0.030927808	0.007861829	0.000331115	0.026190384	0.024902882	0.009050751	0.162635844	126870	7.255543292	0.357587356	29930	2.646182929	0.03407925	50130	0.059325083	1.82E-05	190750	0.624963808	0.00236583	147267	1.082693408	0.006456633	100980	2.646182929	0.040061	72208	7.255543292	0.286148084	12642	0.624963808	0.001938889	133837	3.83695968	0.086027684	51101	0	-0.51358269	-0.973804514	-0.834794929	-0.74932047	-0.51358269	0	-0.834794929	-0.363334815
DOWN	Human enterovirus 79 3D	Virus-Host_PPI_P-HIPSTer_2020		f: 31-50	Art	Virus-Host_PPI_P-HIPSTer_2020.Human enterovirus 79 3D		8.885287389	0.992763603	3.53530826	0.992763603	0.418473566	0.992763603	3.53530826	0.992763603	5.783601935	0.009045237	0.179109038	0.213504385	0.007861829	0.000331115	0.026190384	0.024902882	0.009050751	0.162635844	126854	8.885287389	0.536272143	23495	0.992763603	0.004796694	95611	3.53530826	0.064686535	60435	0.992763603	0.005969877	129469	0.418473566	0.000964564	141579	0.992763603	0.005638632	112737	3.53530826	0.067936871	28469	0.992763603	0.004892545	113160	5.783601935	0.195461194	33358	0.325834108	-0.774721423	-0.457739151	-0.774721423	-0.87810808	-0.774721423	-0.457739151	-0.774721423	-0.245757826
DOWN	Monkeypox virus bifunctional ATPase/nucleoside triphosphate phosphohydrolase-I	Virus-Host_PPI_P-HIPSTer_2020		f: 31-50	Art	Virus-Host_PPI_P-HIPSTer_2020.Monkeypox virus bifunctional ATPase/nucleoside triphosphate phosphohydrolase-I		8.885287389	1.98638205	0.13557211	0.13557211	1.98638205	0.418473566	3.53530826	0.992763603	3.53530826	0.009045237	0.252910511	0.047251935	0.007861829	0.000331115	0.026190384	0.024902882	0.009050751	0.162635844	126853	8.885287389	0.536272143	23494	1.98638205	0.0192033	64706	0.13557211	9.51E-05	181148	0.13557211	0.000111331	182533	1.98638205	0.02173305	73682	0.418473566	0.001001886	144527	3.53530826	0.067936871	28468	0.992763603	0.004892545	113159	3.53530826	0.073032864	55160	0.844130925	-0.634462625	-0.945967748	-0.945967748	-0.634462625	-0.87810808	-0.457739151	-0.774721423	-0.457739151
DOWN	Monkeypox virus Zaire-96-I-16 E11L (gene: E11L)	Virus-Host_PPI_P-HIPSTer_2020		f: 31-50	Art	Virus-Host_PPI_P-HIPSTer_2020.Monkeypox virus Zaire-96-I-16 E11L (gene: E11L)		8.885287389	1.98638205	0.13557211	0.13557211	1.98638205	0.418473566	3.53530826	0.992763603	3.53530826	0.009045237	0.252910511	0.047251935	0.007861829	0.000331115	0.026190384	0.024902882	0.009050751	0.162635844	126852	8.885287389	0.536272143	23493	1.98638205	0.0192033	64705	0.13557211	9.51E-05	181147	0.13557211	0.000111331	182532	1.98638205	0.02173305	73681	0.418473566	0.001001886	144526	3.53530826	0.067936871	28467	0.992763603	0.004892545	113158	3.53530826	0.073032864	55159	0.844130925	-0.634462625	-0.945967748	-0.945967748	-0.634462625	-0.87810808	-0.457739151	-0.774721423	-0.457739151
DOWN	Cowpox virus CPXV128 protein (gene: CPXV128 CDS)	Virus-Host_PPI_P-HIPSTer_2020		f: 31-50	Art	Virus-Host_PPI_P-HIPSTer_2020.Cowpox virus CPXV128 protein (gene: CPXV128 CDS)		8.379620316	1.175764461	0.563859941	0.563859941	3.614210512	0.563859941	5.650265803	3.614210512	1.175764461	0.009045237	0.195835435	0.09734251	0.007861829	0.000331115	0.026190384	0.024902882	0.009050751	0.162635844	126858	8.379620316	0.476969887	24761	1.175764461	0.006728077	88541	0.563859941	0.001645515	147247	0.563859941	0.001925822	150758	3.614210512	0.071948542	43962	0.563859941	0.001818966	134470	5.650265803	0.173535657	17498	3.614210512	0.064844033	47486	1.175764461	0.008078011	107783	0.301462746	-0.742186155	-0.848176092	-0.848176092	-0.433274129	-0.848176092	-0.231633788	-0.433274129	-0.742186155
DOWN	Cowpox virus CPXV087 protein (gene: CPXV087 CDS)	Virus-Host_PPI_P-HIPSTer_2020		g: 51-100	Art	Virus-Host_PPI_P-HIPSTer_2020.Cowpox virus CPXV087 protein (gene: CPXV087 CDS)		6.955048167	3.665159424	0.141443783	0.141443783	1.655786585	2.521816348	5.128378255	1.02530621	2.521816348	0.009045237	0.342261027	0.045780842	0.007861829	0.000331115	0.026190384	0.024902882	0.009050751	0.162635844	126874	6.955048167	0.328581088	31772	3.665159424	0.065378663	37094	0.141443783	0.000103545	180837	0.141443783	0.000121183	182300	1.655786585	0.015100935	80990	2.521816348	0.036383877	73535	5.128378255	0.142958857	19663	1.02530621	0.005218555	111653	2.521816348	0.03716128	70893	0.239828746	-0.365852819	-0.946557351	-0.946557351	-0.645711492	-0.516738705	-0.193436995	-0.75261891	-0.516738705
DOWN	GB virus C (Pegivirus C, HPgV) NS3 proteinase/ATPase/helicase	Virus-Host_PPI_P-HIPSTer_2020		e: 21-30	Art	Virus-Host_PPI_P-HIPSTer_2020.GB virus C (Pegivirus C, HPgV) NS3 proteinase/ATPase/helicase		10.79401628	2.776235729	1.068307957	0.282812781	0.032451593	0.282812781	5.848189828	2.776235729	5.848189828	0.009045237	0.273174658	0.118758814	0.007861829	0.000331115	0.026190384	0.024902882	0.009050751	0.162635844	126888	10.79401628	0.791422542	17150	2.776235729	0.037511374	48385	1.068307957	0.0059068	121485	0.282812781	0.000484475	169792	0.032451593	5.80E-06	188538	0.282812781	0.000457594	155439	5.848189828	0.185906207	16979	2.776235729	0.038260955	61655	5.848189828	0.199851163	32959	0.456321857	-0.570853368	-0.768678739	-0.903715952	-0.976886381	-0.903715952	-0.313338603	-0.570853368	-0.313338603
DOWN	Molluscum contagiosum virus subtype 1 MC095R (gene: MC095R)	Virus-Host_PPI_P-HIPSTer_2020		g: 51-100	Art	Virus-Host_PPI_P-HIPSTer_2020.Molluscum contagiosum virus subtype 1 MC095R (gene: MC095R)		7.893906849	5.311473014	0.206145452	1.093013275	2.016065206	1.093013275	1.093013275	3.388090057	7.893906849	0.009045237	0.380300263	0.053720173	0.007861829	0.000331115	0.026190384	0.024902882	0.009050751	0.162635844	126866	7.893906849	0.423278562	27349	5.311473014	0.137303072	24884	0.206145452	0.000219941	173963	1.093013275	0.007236434	125918	2.016065206	0.022387431	70710	1.093013275	0.006834912	109220	1.093013275	0.006493844	70019	3.388090057	0.056984012	50294	7.893906849	0.364122699	22079	0	-0.233718619	-0.92490892	-0.746148541	-0.607797703	-0.746148541	-0.746148541	-0.436696842	0
DOWN	Orf virus ORF069 early transcription factor VETFs	Virus-Host_PPI_P-HIPSTer_2020		g: 51-100	Art	Virus-Host_PPI_P-HIPSTer_2020.Orf virus ORF069 early transcription factor VETFs		7.893906849	5.311473014	0.520917802	1.093013275	0.206145452	0.520917802	1.093013275	3.388090057	7.893906849	0.009045237	0.380300263	0.092146823	0.007861829	0.000331115	0.026190384	0.024902882	0.009050751	0.162635844	126865	7.893906849	0.423278562	27348	5.311473014	0.137303072	24883	0.520917802	0.001404422	150781	1.093013275	0.007236434	125917	0.206145452	0.000234068	161145	0.520917802	0.00155246	137796	1.093013275	0.006493844	70018	3.388090057	0.056984012	50293	7.893906849	0.364122699	22078	0	-0.233718619	-0.851511806	-0.746148541	-0.92490892	-0.851511806	-0.746148541	-0.436696842	0
DOWN	Vaccinia virus ATPase, nucleoside triphosphate phosphohydrolase-I, NPH-I (gene: D11L)	Virus-Host_PPI_P-HIPSTer_2020		g: 51-100	Art	Virus-Host_PPI_P-HIPSTer_2020.Vaccinia virus ATPase, nucleoside triphosphate phosphohydrolase-I, NPH-I (gene: D11L)		7.893906849	1.093013275	0.520917802	0.520917802	3.388090057	0.520917802	5.311473014	3.388090057	1.093013275	0.009045237	0.191926577	0.092146823	0.007861829	0.000331115	0.026190384	0.024902882	0.009050751	0.162635844	126864	7.893906849	0.423278562	27347	1.093013275	0.00581435	91517	0.520917802	0.001404422	150780	0.520917802	0.001643661	153947	3.388090057	0.063227353	46584	0.520917802	0.00155246	137795	5.311473014	0.153348992	18947	3.388090057	0.056984012	50292	1.093013275	0.006980952	110659	0.305003651	-0.746148541	-0.851511806	-0.851511806	-0.436696842	-0.851511806	-0.233718619	-0.436696842	-0.746148541
DOWN	Echovirus E29 3D	Virus-Host_PPI_P-HIPSTer_2020		f: 31-50	Art	Virus-Host_PPI_P-HIPSTer_2020.Echovirus E29 3D		8.308282306	0.914343655	3.288096855	0.914343655	0.382499083	1.839801017	3.288096855	0.914343655	5.395777925	0.009045237	0.172837104	0.213504385	0.007861829	0.000331115	0.026190384	0.024902882	0.009050751	0.162635844	126860	8.308282306	0.468883304	25126	0.914343655	0.004068827	101636	3.288096855	0.055956239	63859	0.914343655	0.005063988	134650	0.382499083	0.000805853	143520	1.839801017	0.019365279	89040	3.288096855	0.0587679	30145	0.914343655	0.004150133	118949	5.395777925	0.170126471	36165	0.329927449	-0.778774275	-0.461487367	-0.778774275	-0.881285495	-0.638762486	-0.461487367	-0.778774275	-0.248079284
DOWN	Horsepox virus HSPV078 (RNA helicase NPH-II)	Virus-Host_PPI_P-HIPSTer_2020		g: 51-100	Art	Virus-Host_PPI_P-HIPSTer_2020.Horsepox virus HSPV078 (RNA helicase NPH-II)		6.692789025	3.373008571	0.028358475	0.087483198	2.251501976	4.836562075	6.692789025	1.422722733	4.836562075	0.009045237	0.336214232	0.018148727	0.007861829	0.000331115	0.026190384	0.024902882	0.009050751	0.162635844	126889	6.692789025	0.304268188	33555	3.373008571	0.055371359	39732	0.028358475	4.16E-06	195292	0.087483198	4.64E-05	187342	2.251501976	0.027921566	65718	4.836562075	0.133830651	46202	6.692789025	0.24348109	14256	1.422722733	0.010048094	96301	4.836562075	0.136690172	41041	0	-0.384175406	-0.984117901	-0.961385637	-0.540393108	-0.203847405	0	-0.672080123	-0.203847405
DOWN	Yaba monkey tumor virus RNA helicase NPH-II	Virus-Host_PPI_P-HIPSTer_2020		g: 51-100	Art	Virus-Host_PPI_P-HIPSTer_2020.Yaba monkey tumor virus RNA helicase NPH-II		6.692789025	4.836562075	0.451294219	0.838407075	0.838407075	3.373008571	4.836562075	0.838407075	4.836562075	0.009045237	0.381949871	0.085393439	0.007861829	0.000331115	0.026190384	0.024902882	0.009050751	0.162635844	126882	6.692789025	0.304268188	33554	4.836562075	0.113847586	27622	0.451294219	0.001054093	154338	0.838407075	0.004257784	137187	0.838407075	0.003871729	113472	3.373008571	0.065090401	61313	4.836562075	0.127152382	21001	0.838407075	0.003489418	121980	4.836562075	0.136690172	41040	0.256040621	-0.203847405	-0.861994108	-0.779134544	-0.779134544	-0.384175406	-0.203847405	-0.779134544	-0.203847405
DOWN	Yaba monkey tumor virus EIF2a-like PKR inhibitor	Virus-Host_PPI_P-HIPSTer_2020		f: 31-50	Art	Virus-Host_PPI_P-HIPSTer_2020.Yaba monkey tumor virus EIF2a-like PKR inhibitor		8.305243693	1.513632828	1.513632828	0.225332802	0.661748995	1.513632828	2.949102805	0.225332802	2.949102805	0.009045237	0.225055728	0.142756926	0.007861829	0.000331115	0.026190384	0.024902882	0.009050751	0.162635844	126861	8.305243693	0.468540394	25200	1.513632828	0.011150424	76648	1.513632828	0.011857698	104701	0.225332802	0.000307555	173510	0.661748995	0.002412024	123677	1.513632828	0.013107599	96501	2.949102805	0.047274919	34435	0.225332802	0.000252053	165753	2.949102805	0.050821044	65001	0.97792969	-0.678702829	-0.678702829	-0.915355812	-0.818992549	-0.678702829	-0.494420856	-0.915355812	-0.494420856
DOWN	Echovirus E16 3D	Virus-Host_PPI_P-HIPSTer_2020		f: 31-50	Art	Virus-Host_PPI_P-HIPSTer_2020.Echovirus E16 3D		7.775867396	0.842592937	3.060464501	0.842592937	0.34978264	1.705159077	1.705159077	0.842592937	5.038163739	0.009045237	0.167550969	0.213504385	0.007861829	0.000331115	0.026190384	0.024902882	0.009050751	0.162635844	126867	7.775867396	0.410714438	27894	0.842592937	0.003455301	104360	3.060464501	0.048476807	69072	0.842592937	0.004300405	136834	0.34978264	0.000673894	146442	1.705159077	0.016634581	91644	1.705159077	0.0158045	53224	0.842592937	0.003524348	121607	5.038163739	0.148322936	39006	0.334082145	-0.78279625	-0.465252874	-0.78279625	-0.884409151	-0.643059483	-0.643059483	-0.78279625	-0.25042097
DOWN	Yaba-like disease virus 49R protein (gene: 49R)	Virus-Host_PPI_P-HIPSTer_2020		g: 51-100	Art	Virus-Host_PPI_P-HIPSTer_2020.Yaba-like disease virus 49R protein (gene: 49R)		6.133098942	2.184037043	0.11446438	0.253795532	1.42152174	3.197124328	3.197124328	0.494054431	3.197124328	0.009045237	0.273174658	0.042502445	0.007861829	0.000331115	0.026190384	0.024902882	0.009050751	0.162635844	126818	6.133098942	0.255506658	36679	2.184037043	0.023215086	57888	0.11446438	6.78E-05	183695	0.253795532	0.000390159	171915	1.42152174	0.011130178	89121	3.197124328	0.058479158	63972	3.197124328	0.055560995	31572	0.494054431	0.001211693	143238	3.197124328	0.059728665	60319	0.596168805	-0.526274251	-0.951185536	-0.90848419	-0.655930589	-0.373499848	-0.373499848	-0.846255183	-0.373499848
DOWN	Coxsackievirus B5 polyprotein region 11 (gene: 1A)	Virus-Host_PPI_P-HIPSTer_2020		f: 31-50	Art	Virus-Host_PPI_P-HIPSTer_2020.Coxsackievirus B5 polyprotein region 11 (gene: 1A)		7.283810056	0.776874316	2.850576637	0.776874316	0.320002333	1.581333236	4.707917823	0.776874316	4.707917823	0.009045237	0.162904396	0.195862091	0.007861829	0.000331115	0.026190384	0.024902882	0.009050751	0.162635844	126869	7.283810056	0.360379022	29806	0.776874316	0.002937324	107807	2.850576637	0.042055689	72670	0.776874316	0.00365574	139570	0.320002333	0.000564029	151187	1.581333236	0.01430635	94599	4.707917823	0.120478268	21401	0.776874316	0.00299602	124890	4.707917823	0.129515428	41877	0.338298809	-0.786786279	-0.469035045	-0.786786279	-0.887478685	-0.647352552	-0.252782717	-0.786786279	-0.252782717
DOWN	Monkeypox virus Zaire-96-I-16 A45L (gene: A45L)	Virus-Host_PPI_P-HIPSTer_2020		g: 51-100	Art	Virus-Host_PPI_P-HIPSTer_2020.Monkeypox virus Zaire-96-I-16 A45L (gene: A45L)		6.119386098	10.84209634	0.745392338	0.745392338	1.27521951	0.745392338	6.119386098	4.4063821	2.03140993	0.009045237	0.483363678	0.111757722	0.007861829	0.000331115	0.026190384	0.024902882	0.009050751	0.162635844	126819	6.119386098	0.254365373	36752	10.84209634	0.572106418	9045	0.745392338	0.002875605	136340	0.745392338	0.003365453	140723	1.27521951	0.00895705	94627	0.745392338	0.003178717	123921	6.119386098	0.203547925	15666	4.4063821	0.096384553	38836	2.03140993	0.024113425	81365	-0.326652902	0.485118156	-0.855738536	-0.855738536	-0.783966335	-0.855738536	-0.326652902	-0.466102917	-0.695067792
DOWN	Mamastrovirus 1 Non-structural protein	Virus-Host_PPI_P-HIPSTer_2020		e: 21-30	Art	Virus-Host_PPI_P-HIPSTer_2020.Mamastrovirus 1 Non-structural protein		8.724118908	8.724118908	0.838603553	0.216761011	0.216761011	0.023979686	0.838603553	4.703299443	8.724118908	0.009045237	0.415104997	0.112702069	0.007861829	0.000331115	0.009182199	0.024902882	0.009050751	0.162635844	126855	8.724118908	0.516993915	23943	8.724118908	0.370419165	12698	0.838603553	0.00363976	132189	0.216761011	0.000284601	174531	0.216761011	0.000258796	160310	0.023979686	3.29E-06	188982	0.838603553	0.003822648	81297	4.703299443	0.109811643	36052	8.724118908	0.444740737	19013	0	0	-0.778543548	-0.910354385	-0.910354385	-0.979327566	-0.778543548	-0.320337201	0
DOWN	Vaccinia virus Ankara CP77 host range protein f3	Virus-Host_PPI_P-HIPSTer_2020		i: 201-300	Art	Virus-Host_PPI_P-HIPSTer_2020.Vaccinia virus Ankara CP77 host range protein f3		4.599970717	0.171611203	0.108619232	0.379189681	0.020131051	0.734748536	0.108619232	0.171611203	0.734748536	0.009045237	0.060337962	0.038553188	0.007861829	0.000331115	0.026190384	0.013873176	0.009050751	0.162635844	125727	4.599970717	0.14373165	49841	0.171611203	0.000143331	163281	0.108619232	6.11E-05	184199	0.379189681	0.000870937	162132	0.020131051	2.23E-06	191126	0.734748536	0.003088585	124216	0.108619232	6.41E-05	149823	0.171611203	0.000146196	172830	0.734748536	0.003154578	127080	3.440958559	-0.934927769	-0.956289619	-0.871318436	-0.990121191	-0.774823389	-0.956289619	-0.934927769	-0.774823389
DOWN	Human cosavirus D 3D	Virus-Host_PPI_P-HIPSTer_2020		d: 11-20	Art	Virus-Host_PPI_P-HIPSTer_2020.Human cosavirus D 3D		11.25511339	0.179695039	1.318178575	0	0.179695039	0.179695039	0.179695039	4.528410481	1.318178575	0.009045237	0.071378119	0.119664484	0	0.000331115	0.026190384	0.024542844	0.009050751	0.162635844	126813	11.25511339	0.860482471	16229	0.179695039	0.000157153	161928	1.318178575	0.008993067	111944				0.179695039	0.000177855	165212	0.179695039	0.000184737	165653	0.179695039	0.000175519	138355	4.528410481	0.101796935	37706	1.318178575	0.010153418	103411	0.693678585	-0.916840046	-0.718603399	-1	-0.916840046	-0.916840046	-0.916840046	-0.409569201	-0.718603399
DOWN	Semliki Forest virus NTPase	Virus-Host_PPI_P-HIPSTer_2020		d: 11-20	Art	Virus-Host_PPI_P-HIPSTer_2020.Semliki Forest virus NTPase		11.25511339	0.179695039	0	0.179695039	0.179695039	1.318178575	0.179695039	4.528410481	1.318178575	0.009045237	0.071378119	0	0.007861829	0.000331115	0.026190384	0.024542844	0.009050751	0.162635844	126812	11.25511339	0.860482471	16228	0.179695039	0.000157153	161927				0.179695039	0.00019559	178104	0.179695039	0.000177855	165211	1.318178575	0.009941011	102689	0.179695039	0.000175519	138354	4.528410481	0.101796935	37705	1.318178575	0.010153418	103410	0.693678585	-0.916840046	-1	-0.916840046	-0.916840046	-0.718603399	-0.916840046	-0.409569201	-0.718603399
DOWN	Human betaherpesvirus 6B origin binding protein (gene: U73)	Virus-Host_PPI_P-HIPSTer_2020		g: 51-100	Art	Virus-Host_PPI_P-HIPSTer_2020.Human betaherpesvirus 6B origin binding protein (gene: U73)		6.254349626	16.7378921	0.04163405	0.145644264	0.81909582	0.81909582	4.170328851	0.81909582	6.254349626	0.009045237	0.587419131	0.026547713	0.007861829	0.000331115	0.026190384	0.024902882	0.009050751	0.162635844	126817	6.254349626	0.265709198	35956	16.7378921	1.36348958	3679	0.04163405	8.97E-06	192883	0.145644264	0.000128487	182105	0.81909582	0.003695426	114246	0.81909582	0.003838411	120876	4.170328851	0.09453477	24519	0.81909582	0.003330524	122725	6.254349626	0.228574653	29869	-0.478666379	0.918157508	-0.986580197	-0.965487434	-0.875814913	-0.875814913	-0.604952733	-0.875814913	-0.478666379
DOWN	Yaba monkey tumor virus 142R	Virus-Host_PPI_P-HIPSTer_2020		j: 301-500	Art	Virus-Host_PPI_P-HIPSTer_2020.Yaba monkey tumor virus 142R		4.176186507	2.276158336	1.599121864	3.12858463	0.167350125	5.438395495	2.6792014	0.539537865	1.077216724	0.009045237	0.314410056	0.164577739	0.007861829	0.000331115	0.026190384	0.024902882	0.009050751	0.162635844	125744	4.176186507	0.118468271	54527	2.276158336	0.025214783	56903	1.599121864	0.013234954	101525	3.12858463	0.059288374	75437	0.167350125	0.000154258	166607	5.438395495	0.169209068	41243	2.6792014	0.039017702	37079	0.539537865	0.001445064	140509	1.077216724	0.006780628	111188	-0.192600901	-0.510721766	-0.636365152	-0.362854261	-0.949245173	0.238544855	-0.439581713	-0.857168591	-0.740231257
DOWN	Yaba monkey tumor virus 84R	Virus-Host_PPI_P-HIPSTer_2020		f: 31-50	Art	Virus-Host_PPI_P-HIPSTer_2020.Yaba monkey tumor virus 84R		6.406212135	1.362243973	0.268136991	2.477695765	4.119733566	1.362243973	1.362243973	4.119733566	2.477695765	0.009045237	0.214213821	0.065157964	0.007861829	0.000331115	0.026190384	0.024902882	0.009050751	0.162635844	126816	6.406212135	0.278769278	35366	1.362243973	0.009031504	82255	0.268136991	0.000372111	169596	2.477695765	0.037185162	87271	4.119733566	0.093483156	38524	1.362243973	0.010616756	101396	1.362243973	0.010086971	62399	4.119733566	0.084252227	41712	2.477695765	0.035872341	71930	0.346920691	-0.655922748	-0.893454234	-0.476646922	-0.257565789	-0.655922748	-0.655922748	-0.257565789	-0.476646922
DOWN	Cowpox virus CPXV017 protein (gene: CPXV017 CDS)	Virus-Host_PPI_P-HIPSTer_2020		j: 301-500	Art	Virus-Host_PPI_P-HIPSTer_2020.Cowpox virus CPXV017 protein (gene: CPXV017 CDS)		4.092784886	0.271093791	0.365351847	0.271093791	0.271093791	1.235656424	0.041193409	0.624866398	1.235656424	0.009045237	0.07951558	0.070933657	0.007861829	0.000331115	0.026190384	0.010253975	0.009050751	0.162635844	125749	4.092784886	0.113783717	55468	0.271093791	0.000357676	150425	0.365351847	0.000690847	160969	0.271093791	0.000445157	171003	0.271093791	0.000404794	155418	1.235656424	0.008735294	104830	0.041193409	9.22E-06	167095	0.624866398	0.001938284	133890	1.235656424	0.008921938	105740	1.710378179	-0.901146334	-0.871427572	-0.901146334	-0.901146334	-0.631047797	-0.981750022	-0.794607778	-0.631047797
DOWN	Echovirus E25 3D	Virus-Host_PPI_P-HIPSTer_2020		f: 31-50	Art	Virus-Host_PPI_P-HIPSTer_2020.Echovirus E25 3D		6.663174232	0.501696267	2.320592973	0.501696267	0.165843912	1.17257676	0.501696267	1.17257676	6.663174232	0.009045237	0.120539415	0.173776069	0.007861829	0.000331115	0.026190384	0.024902882	0.009050751	0.162635844	126815	6.663174232	0.301581445	33713	0.501696267	0.001224989	127310	2.320592973	0.027871302	83236	0.501696267	0.001524598	154558	0.165843912	0.000151494	166725	1.17257676	0.007866193	106917	0.501696267	0.001368147	102333	1.17257676	0.006825362	105243	6.663174232	0.259433526	27764	0	-0.830782459	-0.506945632	-0.830782459	-0.923358083	-0.692323204	-0.830782459	-0.692323204	0
DOWN	Human betaherpesvirus 6 U73, origin binding protein (gene: U73)	Virus-Host_PPI_P-HIPSTer_2020		f: 31-50	Art	Virus-Host_PPI_P-HIPSTer_2020.Human betaherpesvirus 6 U73, origin binding protein (gene: U73)		7.099705305	34.85249227	0.007658787	0.079997352	2.1563222	0.342627739	11.34928471	2.1563222	7.099705305	0.009045237	0.591471126	0.009680892	0.007861829	0.000331115	0.026190384	0.024902882	0.009050751	0.162635844	126873	7.099705305	0.34239146	30973	26.82318132	3.501634935	154	0.007658787	3.04E-07	199185	0.079997352	3.88E-05	188900	2.1563222	0.025610757	67946	0.342627739	0.000671625	150227	11.34928471	0.700144931	7230	2.1563222	0.023081841	74161	7.099705305	0.294540082	25288	-0.62337754	0.972377804	-0.996512417	-0.982347558	-0.827802934	-0.951198793	-0.492997742	-0.827802934	-0.62337754
DOWN	Human betaherpesvirus 6A DNA replication origin-binding helicase (gene: U73)	Virus-Host_PPI_P-HIPSTer_2020		f: 31-50	Art	Virus-Host_PPI_P-HIPSTer_2020.Human betaherpesvirus 6A DNA replication origin-binding helicase (gene: U73)		7.099705305	34.85249227	0.007658787	0.079997352	2.1563222	0.342627739	11.34928471	2.1563222	7.099705305	0.009045237	0.591471126	0.009680892	0.007861829	0.000331115	0.026190384	0.024902882	0.009050751	0.162635844	126872	7.099705305	0.34239146	30972	26.82318132	3.501634935	153	0.007658787	3.04E-07	199184	0.079997352	3.88E-05	188899	2.1563222	0.025610757	67945	0.342627739	0.000671625	150226	11.34928471	0.700144931	7229	2.1563222	0.023081841	74160	7.099705305	0.294540082	25287	-0.62337754	0.972377804	-0.996512417	-0.982347558	-0.827802934	-0.951198793	-0.492997742	-0.827802934	-0.62337754
DOWN	Human papillomavirus 201 E7 (gene: E7)	Virus-Host_PPI_P-HIPSTer_2020		e: 21-30	Art	Virus-Host_PPI_P-HIPSTer_2020.Human papillomavirus 201 E7 (gene: E7)		8.325494526	8.325494526	15.30036687	15.30036687	1.568718229	0	3.995487785	8.325494526	0.429592005	0.009045237	0.405440957	0.269458944	0.007861829	0.000331115	0	0.024902882	0.009050751	0.125797035	126859	8.325494526	0.470828082	25009	8.325494526	0.337341968	13263	15.30036687	1.211610423	7360	15.30036687	1.418003852	8131	1.568718229	0.013554547	83971				3.995487785	0.086774193	25595	8.325494526	0.344082994	16666	0.429592005	0.001078391	147612	-0.303116697	-0.303116697	0	0	-0.753521127	-1	-0.555572867	-0.303116697	-0.893068693
DOWN	Human Respiratory syncytial virus 9320 L	Virus-Host_PPI_P-HIPSTer_2020		d: 11-20	Art	Virus-Host_PPI_P-HIPSTer_2020.Human Respiratory syncytial virus 9320 L		9.476626334	9.476626334	1.102829789	3.811991053	0	0	0.148063311	36.70171772	9.476626334	0.009045237	0.405440957	0.118758814	0.007861829	0	0	0.022073775	0.009050751	0.162635844	126850	9.476626334	0.610028032	21399	9.476626334	0.437076854	11514	1.102829789	0.006294718	119118	3.811991053	0.08801921	65331							0.148063311	0.000119164	142913	23.10438117	2.649914194	1171	9.476626334	0.524772746	16996	-0.526093718	-0.526093718	-0.869499825	-0.722566085	-1	-1	-0.962242242	1.11012185	-0.526093718
DOWN	Horsepox virus HSPV014c (ankyrin repeats)	Virus-Host_PPI_P-HIPSTer_2020		j: 301-500	Art	Virus-Host_PPI_P-HIPSTer_2020.Horsepox virus HSPV014c (ankyrin repeats)		3.760408014	0.214347568	0.214347568	0.155864203	0.493040233	1.195813578	0.01296202	0.628402322	1.446666914	0.009045237	0.066257764	0.052027305	0.007861829	0.000331115	0.026190384	0.003023754	0.009050751	0.162635844	125781	3.760408014	0.096053284	59987	0.214347568	0.000223608	156431	0.214347568	0.000237792	173595	0.155864203	0.000147152	179925	0.493040233	0.001338936	135371	1.195813578	0.008181049	105901	0.01296202	9.13E-07	179216	0.628402322	0.001960283	133486	1.446666914	0.012229279	98709	1.226581602	-0.915476175	-0.915476175	-0.936457081	-0.823187857	-0.618365782	-0.993407684	-0.78133694	-0.550881046
DOWN	Mumps virus strain Jeryl Lynn phosphoprotein (gene: P)	Virus-Host_PPI_P-HIPSTer_2020		h: 101-200	Art	Virus-Host_PPI_P-HIPSTer_2020.Mumps virus strain Jeryl Lynn phosphoprotein (gene: P)		4.579975933	0.306101291	0.165433746	0.003867914	0.034839666	0.834424451	0.306101291	0.306101291	0.834424451	0.009045237	0.089313171	0.047251935	3.60E-06	0.000331115	0.026190384	0.024902882	0.009050751	0.162635844	125729	4.579975933	0.142484844	49994	0.306101291	0.000456017	146729	0.165433746	0.000141647	178744	0.003867914	9.06E-08	199070	0.034839666	6.69E-06	187608	0.834424451	0.00398342	120392	0.306101291	0.000509309	122059	0.306101291	0.000465129	159254	0.834424451	0.004068533	122874	2.672344296	-0.877618134	-0.925754169	-0.996747956	-0.979487268	-0.727694377	-0.877618134	-0.877618134	-0.727694377
DOWN	Cercopithecine alphaherpesvirus 2 DNA replication origin-binding helicase (gene: UL9)	Virus-Host_PPI_P-HIPSTer_2020		g: 51-100	Art	Virus-Host_PPI_P-HIPSTer_2020.Cercopithecine alphaherpesvirus 2 DNA replication origin-binding helicase (gene: UL9)		5.068703851	3.542454724	0.889240173	0.481036474	3.542454724	7.001785057	5.068703851	0.481036474	0.481036474	0.009045237	0.340937341	0.118758814	0.007861829	0.000331115	0.026190384	0.024902882	0.009050751	0.135238273	126829	5.068703851	0.174516347	45240	3.542454724	0.061074358	37888	0.889240173	0.004092583	130374	0.481036474	0.001401618	155775	3.542454724	0.069119999	44752	7.001785057	0.28047852	30016	5.068703851	0.139651242	19772	0.481036474	0.00114868	143953	0.481036474	0.001352134	144642	-0.202241288	-0.381454039	-0.775798612	-0.85918078	-0.381454039	0.253511852	-0.202241288	-0.85918078	-0.85918078
DOWN	Monkeypox virus bifunctional hydroxysteroid dehydrogenase/deletion attenuates intradermal lesion in VAC-mouse model	Virus-Host_PPI_P-HIPSTer_2020		g: 51-100	Art	Virus-Host_PPI_P-HIPSTer_2020.Monkeypox virus bifunctional hydroxysteroid dehydrogenase/deletion attenuates intradermal lesion in VAC-mouse model		5.068703851	12.30668674	0.889240173	0.889240173	1.502959664	0.481036474	2.370809143	3.542454724	1.502959664	0.009045237	0.521538627	0.118758814	0.007861829	0.000331115	0.026190384	0.024902882	0.009050751	0.162635844	126828	5.068703851	0.174516347	45239	12.30668674	0.737110483	7817	0.889240173	0.004092583	130373	0.889240173	0.004789739	135294	1.502959664	0.012441987	86146	0.481036474	0.001323848	139833	2.370809143	0.030552317	41336	3.542454724	0.062294793	48257	1.502959664	0.013199528	96857	-0.457629428	0.843757851	-0.847572664	-0.847572664	-0.774647222	-0.904261527	-0.68524483	-0.579470432	-0.774647222
DOWN	Vaccinia virus hypothetical protein (gene: C5L)	Virus-Host_PPI_P-HIPSTer_2020		g: 51-100	Art	Virus-Host_PPI_P-HIPSTer_2020.Vaccinia virus hypothetical protein (gene: C5L)		5.068703851	0.231091146	0.231091146	0.231091146	1.502959664	3.542454724	1.502959664	1.502959664	0.481036474	0.009045237	0.077530235	0.057355147	0.007861829	0.000331115	0.026190384	0.024902882	0.009050751	0.135238273	126827	5.068703851	0.174516347	45238	0.231091146	0.000259906	154269	0.231091146	0.000276392	172057	0.231091146	0.000323475	173278	1.502959664	0.012441987	86145	3.542454724	0.071794417	59091	1.502959664	0.012278509	58079	1.502959664	0.011213412	93342	0.481036474	0.001352134	144641	0.289732312	-0.899511721	-0.899511721	-0.899511721	-0.584504047	-0.224645308	-0.584504047	-0.584504047	-0.823481439
DOWN	Yaba-like disease virus 148R protein (gene: 148R)	Virus-Host_PPI_P-HIPSTer_2020		j: 301-500	Art	Virus-Host_PPI_P-HIPSTer_2020.Yaba-like disease virus 148R protein (gene: 148R)		3.65598247	0.13645767	0.674446028	0.249545153	0.538209496	1.47437489	0.012349029	0.538209496	1.47437489	0.009045237	0.049867979	0.111291899	0.007861829	0.000331115	0.026190384	0.0029408	0.009050751	0.162635844	125784	3.65598247	0.090792607	60873	0.13645767	9.06E-05	167697	0.674446028	0.002354256	140047	0.249545153	0.0003772	172171	0.538209496	0.001595504	132522	1.47437489	0.012436492	98118	0.012349029	8.29E-07	179481	0.538209496	0.001437957	140582	1.47437489	0.012702219	98290	1.15082666	-0.943216294	-0.764020652	-0.90224876	-0.806472146	-0.535062486	-0.993715353	-0.806472146	-0.535062486
DOWN	Echovirus E27 3D	Virus-Host_PPI_P-HIPSTer_2020		f: 31-50	Art	Virus-Host_PPI_P-HIPSTer_2020.Echovirus E27 3D		5.783601935	0.992763603	1.98638205	0.418473566	0.13557211	0.992763603	1.98638205	0.992763603	5.783601935	0.009045237	0.179109038	0.164577739	0.007861829	0.000331115	0.026190384	0.024902882	0.009050751	0.162635844	126822	5.783601935	0.227216082	39549	0.992763603	0.004796694	95610	1.98638205	0.02042137	92572	0.418473566	0.001060742	160292	0.13557211	0.000101236	170980	0.992763603	0.005638632	112736	1.98638205	0.021447493	48625	0.992763603	0.004892545	113157	5.783601935	0.195461194	33357	0	-0.701317978	-0.515358081	-0.838391535	-0.928362197	-0.701317978	-0.515358081	-0.701317978	0
DOWN	Orf virus ORF036 RNA helicase NPH-II	Virus-Host_PPI_P-HIPSTer_2020		h: 101-200	Art	Virus-Host_PPI_P-HIPSTer_2020.Orf virus ORF036 RNA helicase NPH-II		4.465833898	3.334293688	1.142434958	0.440619553	0.245880079	3.334293688	3.334293688	0.056100786	0.440619553	0.009045237	0.340937341	0.131819956	0.007861829	0.000331115	0.026190384	0.024902882	0.009050751	0.129649062	125738	4.465833898	0.135471335	51312	3.334293688	0.054107566	39930	1.142434958	0.006754952	117806	0.440619553	0.001175984	157269	0.245880079	0.000332998	157740	3.334293688	0.063604781	61535	3.334293688	0.060430845	29825	0.056100786	1.56E-05	187880	0.440619553	0.001134465	146627	0.241160702	-0.19430256	-0.642953552	-0.831046641	-0.894092469	-0.19430256	-0.19430256	-0.96825576	-0.831046641
DOWN	Vaccinia virus Ankara NTP-dependent RNA helicase, NPH-II	Virus-Host_PPI_P-HIPSTer_2020		g: 51-100	Art	Virus-Host_PPI_P-HIPSTer_2020.Vaccinia virus Ankara NTP-dependent RNA helicase, NPH-II		4.598032312	3.332356854	0.326860222	0.069565052	2.332651512	2.332651512	8.065024898	0.996937641	2.332651512	0.009045237	0.340937341	0.06991003	0.007861829	0.000331115	0.026190384	0.024902882	0.009050751	0.162635844	125728	4.598032312	0.14361054	49867	3.332356854	0.054044724	39955	0.326860222	0.000552947	165208	0.069565052	2.93E-05	190034	2.332651512	0.029970558	64487	2.332651512	0.031130191	77816	8.065024898	0.353559403	11279	0.996937641	0.004933772	112873	2.332651512	0.031795341	75804	-0.33007504	-0.469957965	-0.909778506	-0.973744063	-0.5926034	-0.5926034	0.492704496	-0.785465409	-0.5926034
DOWN	Molluscum contagiosum virus subtype 1 MC050R	Virus-Host_PPI_P-HIPSTer_2020		g: 51-100	Art	Virus-Host_PPI_P-HIPSTer_2020.Molluscum contagiosum virus subtype 1 MC050R		4.699758091	2.291066469	0.122843896	0.122843896	0.919572598	4.699758091	2.291066469	0.270614952	3.345670887	0.009045237	0.284112509	0.042502445	0.007861829	0.000331115	0.026190384	0.024902882	0.009050751	0.162635844	125725	4.699758091	0.150035243	48859	2.291066469	0.025546163	56452	0.122843896	7.81E-05	182184	0.122843896	9.14E-05	183440	0.919572598	0.004657653	110154	4.699758091	0.126366823	47250	2.291066469	0.028531614	42134	0.270614952	0.000363535	162505	3.345670887	0.065407898	57645	0	-0.406518112	-0.937377336	-0.937377336	-0.700321619	0	-0.406518112	-0.883375835	-0.21718074
DOWN	Molluscum contagiosum virus subtype 1 MC100R (gene: MC100L)	Virus-Host_PPI_P-HIPSTer_2020		g: 51-100	Art	Virus-Host_PPI_P-HIPSTer_2020.Molluscum contagiosum virus subtype 1 MC100R (gene: MC100L)		4.699758091	10.97680003	0.919572598	2.291066469	2.291066469	0.270614952	3.345670887	0.523975523	8.47233371	0.009045237	0.492203623	0.118758814	0.007861829	0.000331115	0.026190384	0.024902882	0.009050751	0.162635844	126887	4.699758091	0.150035243	48858	10.97680003	0.586410585	8975	0.919572598	0.004376545	129418	2.291066469	0.031794288	91943	2.291066469	0.028911491	65077	0.270614952	0.000418973	156778	3.345670887	0.06084395	29791	0.523975523	0.001362904	141488	8.47233371	0.41944002	19470	-0.44816354	0.195831662	-0.834626543	-0.672495056	-0.672495056	-0.935642534	-0.56801179	-0.89247871	-0.163761897
DOWN	Monkeypox virus ser/thr kinase	Virus-Host_PPI_P-HIPSTer_2020		k: 501-1000	Art	Virus-Host_PPI_P-HIPSTer_2020.Monkeypox virus ser/thr kinase		3.41060608	0.408937059	2.025786076	2.657165393	0.758532237	4.296250661	0.91239754	2.32686109	0.508264856	0.009045237	0.105388519	0.195862091	0.007861829	0.000331115	0.026190384	0.024902882	0.009050751	0.135238273	125807	3.41060608	0.079014246	64039	0.408937059	0.000813885	135749	2.025786076	0.021239607	89053	2.657165393	0.042767208	84357	0.758532237	0.003169153	117033	4.296250661	0.105599359	50908	0.91239754	0.004525006	78994	2.32686109	0.026877201	70666	0.508264856	0.001509538	142992	-0.175932772	-0.87040837	-0.47091415	-0.332865375	-0.775342201	0.213493227	-0.735597151	-0.404237844	-0.842583517
DOWN	Ectromelia virus ERPV hydroxysteroid dehydrogenase	Virus-Host_PPI_P-HIPSTer_2020		h: 101-200	Art	Virus-Host_PPI_P-HIPSTer_2020.Ectromelia virus ERPV hydroxysteroid dehydrogenase		4.306816839	9.108578102	3.210353363	2.325143768	1.092465011	0.418420958	5.638835015	3.210353363	2.325143768	0.009045237	0.483363678	0.222931104	0.007861829	0.000331115	0.026190384	0.024902882	0.009050751	0.162635844	125741	4.306816839	0.125995514	52698	9.108578102	0.403786197	12109	3.210353363	0.053341471	64955	2.325143768	0.032747138	91389	1.092465011	0.006573705	100786	0.418420958	0.001001634	144614	5.638835015	0.172834224	17537	3.210353363	0.051162152	52522	2.325143768	0.031591001	75857	-0.418395055	0.41159447	-0.532218784	-0.632852072	-0.794187429	-0.903307592	-0.291581243	-0.532218784	-0.632852072
DOWN	Ectromelia virus ERPV helicase NPH-I	Virus-Host_PPI_P-HIPSTer_2020		g: 51-100	Art	Virus-Host_PPI_P-HIPSTer_2020.Ectromelia virus ERPV helicase NPH-I		4.99548711	2.053158182	1.183980342	0.278755787	2.053158182	2.053158182	10.07061928	2.053158182	3.298091135	0.009045237	0.273174658	0.131819956	0.007861829	0.000331115	0.026190384	0.024902882	0.009050751	0.162635844	126884	4.99548711	0.169511031	46614	2.053158182	0.020516115	60871	1.183980342	0.007255182	116103	0.278755787	0.000470675	170031	2.053158182	0.023218808	70004	2.053158182	0.0241172	82393	10.07061928	0.551268685	8505	2.053158182	0.020926083	76319	3.298091135	0.063560757	58148	-0.378721659	-0.66741739	-0.776391198	-0.923374954	-0.66741739	-0.66741739	0.60958452	-0.66741739	-0.534687397
DOWN	Cercopithecine alphaherpesvirus 2 tegument serine/threonine protein kinase (gene: UL13)	Virus-Host_PPI_P-HIPSTer_2020		j: 301-500	Art	Virus-Host_PPI_P-HIPSTer_2020.Cercopithecine alphaherpesvirus 2 tegument serine/threonine protein kinase (gene: UL13)		3.485347425	0.543543163	1.563331626	4.003178137	2.20765809	3.014959403	1.563331626	0.543543163	1.866260836	0.009045237	0.130801212	0.164577739	0.007861829	0.000331115	0.026190384	0.024902882	0.009050751	0.162635844	125800	3.485347425	0.08251529	62815	0.543543163	0.001437866	124749	1.563331626	0.012649156	103274	4.003178137	0.09706967	61917	2.20765809	0.026844711	66381	3.014959403	0.052004987	66667	1.563331626	0.013284744	56732	0.543543163	0.001466598	140258	1.866260836	0.020352063	87568	-0.107620493	-0.816826532	-0.543997301	0.120599468	-0.389689069	-0.208436143	-0.543997301	-0.816826532	-0.470184463
DOWN	Parainfluenza virus 5 phosphoprotein (gene: V/P)	Virus-Host_PPI_P-HIPSTer_2020		g: 51-100	Art	Virus-Host_PPI_P-HIPSTer_2020.Parainfluenza virus 5 phosphoprotein (gene: V/P)		4.774672973	0.705942428	2.094535305	0.705942428	1.268080807	0.051833451	0.351480612	0.051833451	0.705942428	0.009045237	0.153497028	0.173776069	0.007861829	0.000331115	0.011714559	0.024902882	0.009050751	0.162635844	126890	4.774672973	0.154856536	47993	0.705942428	0.002425431	112387	2.094535305	0.022705689	87616	0.705942428	0.003018647	143420	1.268080807	0.008857047	94795	0.051833451	1.54E-05	182797	0.351480612	0.000671512	115904	0.051833451	1.33E-05	188700	0.705942428	0.002912073	129620	0.798791881	-0.750510163	-0.444071318	-0.750510163	-0.614612924	-0.966283156	-0.852581364	-0.966283156	-0.750510163
DOWN	Cowpox virus CPXV182 protein (gene: CPXV182 CDS)	Virus-Host_PPI_P-HIPSTer_2020		g: 51-100	Art	Virus-Host_PPI_P-HIPSTer_2020.Cowpox virus CPXV182 protein (gene: CPXV182 CDS)		4.616012351	11.30666506	0.79051816	0.423390866	0.79051816	0.200911531	3.212229207	3.212229207	2.138492445	0.009045237	0.492203623	0.112702069	0.007861829	0.000331115	0.025933206	0.024902882	0.009050751	0.162635844	125726	4.616012351	0.144735879	49650	11.30666506	0.622184732	8467	0.79051816	0.00323432	133944	0.423390866	0.001085817	160093	0.79051816	0.003442063	115339	0.200911531	0.000230936	162230	3.212229207	0.056087234	30768	3.212229207	0.051221959	52483	2.138492445	0.02672263	79576	-0.463264591	0.86311539	-0.853039554	-0.908652149	-0.853039554	-0.948655875	-0.585837844	-0.585837844	-0.691794644
DOWN	Human orthopneumovirus L (gene: L)	Virus-Host_PPI_P-HIPSTer_2020		d: 11-20	Art	Virus-Host_PPI_P-HIPSTer_2020.Human orthopneumovirus L (gene: L)		8.061034124	16.70956178	0.929656936	3.236986934	0	0	0.122831502	30.95988166	8.061034124	0.009045237	0.446556688	0.112702069	0.007861829	0	0	0.019869374	0.009050751	0.162635844	126863	8.061034124	0.44139133	26681	16.70956178	1.35887784	3751	0.929656936	0.00447306	128857	3.236986934	0.063468117	72720							0.122831502	8.20E-05	146759	22.36874439	2.483855595	1413	8.061034124	0.379704092	21435	-0.530811196	-0.287177192	-0.87360217	-0.727704577	-1	-1	-0.964193544	0.402873181	-0.530811196
DOWN	Human papillomavirus 136 transforming protein (gene: E7)	Virus-Host_PPI_P-HIPSTer_2020		d: 11-20	Art	Virus-Host_PPI_P-HIPSTer_2020.Human papillomavirus 136 transforming protein (gene: E7)		8.061034124	0.929656936	3.236986934	3.236986934	0.929656936	0.122831502	3.236986934	8.061034124	0.122831502	0.009045237	0.164686409	0.177714766	0.007861829	0.000331115	0.022618254	0.024902882	0.009050751	0.063019195	126862	8.061034124	0.44139133	26680	0.929656936	0.004206256	100680	3.236986934	0.0542302	64528	3.236986934	0.063468117	72719	0.929656936	0.004760368	109540	0.122831502	8.63E-05	171677	3.236986934	0.056955132	30539	8.061034124	0.322570501	17965	0.122831502	8.82E-05	178599	0	-0.730603483	-0.419646375	-0.419646375	-0.730603483	-0.923684333	-0.419646375	0	-0.923684333
DOWN	Vaccinia virus Ankara CP77 Host range protein f1	Virus-Host_PPI_P-HIPSTer_2020		j: 301-500	Art	Virus-Host_PPI_P-HIPSTer_2020.Vaccinia virus Ankara CP77 Host range protein f1		3.46376929	0.303953791	0.154034907	0.219275494	0.044211853	3.46376929	0.027098885	0.903222881	1.405935484	0.009045237	0.089313171	0.045780842	0.007861829	0.000331115	0.026190384	0.006820635	0.009050751	0.162635844	125801	3.46376929	0.081496732	63128	0.303953791	0.000449641	146896	0.154034907	0.0001228	179360	0.219275494	0.000291242	174396	0.044211853	1.08E-05	185908	3.46376929	0.068640426	60180	0.027098885	3.99E-06	173054	0.903222881	0.004049795	119320	1.405935484	0.011550334	99933	0	-0.873353385	-0.930506393	-0.904989526	-0.977289046	0	-0.985416542	-0.674621223	-0.526374981
DOWN	Monkeypox virus Zaire-96-I-16 B17R (gene: B17R)	Virus-Host_PPI_P-HIPSTer_2020		j: 301-500	Art	Virus-Host_PPI_P-HIPSTer_2020.Monkeypox virus Zaire-96-I-16 B17R (gene: B17R)		3.418105837	0.02359353	0.184757392	0.05924744	0.345624806	1.183394735	0.00803539	0.345624806	0.45758932	0.009045237	0.01153038	0.047251935	0.007861829	0.000331115	0.026190384	0.001595631	0.009050751	0.132498734	125806	3.418105837	0.079362125	64002	0.02359353	2.71E-06	191216	0.184757392	0.00017667	175808	0.05924744	2.13E-05	191041	0.345624806	0.000657968	146805	1.183394735	0.008012007	106319	0.00803539	3.51E-07	182952	0.345624806	0.000592998	154218	0.45758932	0.001223533	146000	1.428355425	-0.987286653	-0.918570627	-0.970658411	-0.858263644	-0.588198667	-0.995258698	-0.858263644	-0.818722336
DOWN	Orf virus ORF129 ankyrin repeat protein	Virus-Host_PPI_P-HIPSTer_2020		k: 501-1000	Art	Virus-Host_PPI_P-HIPSTer_2020.Orf virus ORF129 ankyrin repeat protein		3.235261357	0.110458509	0.601569661	0.396326295	1.041111048	1.041111048	0.110458509	0.248504157	1.437544126	0.009045237	0.041267146	0.100484819	0.007861829	0.000331115	0.026190384	0.013873176	0.009050751	0.162635844	125826	3.235261357	0.071098595	66205	0.110458509	5.94E-05	172097	0.601569661	0.001872971	144449	0.396326295	0.000951436	161230	1.041111048	0.005970205	102927	1.041111048	0.006201206	111246	0.110458509	6.63E-05	149493	0.248504157	0.000306556	164047	1.437544126	0.012075528	99170	1.006940822	-0.950169036	-0.768761002	-0.840840979	-0.624250148	-0.624250148	-0.950169036	-0.895581908	-0.501729204
DOWN	Human alphaherpesvirus 2 DNA replication origin-binding helicase (gene: UL9)	Virus-Host_PPI_P-HIPSTer_2020		g: 51-100	Art	Virus-Host_PPI_P-HIPSTer_2020.Human alphaherpesvirus 2 DNA replication origin-binding helicase (gene: UL9)		4.727508988	3.113058442	0.025652448	0.094623135	0.257980017	3.113058442	4.727508988	0.574366389	1.931585835	0.009045237	0.314410056	0.018030192	0.007861829	0.000331115	0.026190384	0.024902882	0.009050751	0.162635844	126893	4.727508988	0.151812316	48446	3.113058442	0.047165543	43415	0.025652448	3.41E-06	195776	0.094623135	5.42E-05	186754	0.257980017	0.000366579	156461	3.113058442	0.055444262	65241	4.727508988	0.121483052	21326	0.574366389	0.00163765	137454	1.931585835	0.021801771	86479	0	-0.253284869	-0.979299805	-0.94376902	-0.879610891	-0.253284869	0	-0.780821462	-0.468247365
DOWN	Horsepox virus HSPV004 (ankyrin repeats)	Virus-Host_PPI_P-HIPSTer_2020		j: 301-500	Art	Virus-Host_PPI_P-HIPSTer_2020.Horsepox virus HSPV004 (ankyrin repeats)		3.418783194	0.03801311	0.139150017	0.139150017	0.20063684	1.672170798	0.007162237	0.20063684	0.281271226	0.009045237	0.017316554	0.042502445	0.007861829	0.000331115	0.026190384	0.001501168	0.009050751	0.090402868	125805	3.418783194	0.079393583	63992	0.03801311	7.03E-06	186112	0.139150017	0.000100213	180928	0.139150017	0.000117284	182360	0.20063684	0.000221726	161787	1.672170798	0.015997176	92091	0.007162237	2.79E-07	183451	0.20063684	0.000199832	168369	0.281271226	0.00046229	161620	0.803852612	-0.979843629	-0.935525516	-0.935525516	-0.910846681	-0.445630983	-0.995579156	-0.910846681	-0.879976883
DOWN	Titi monkey adenovirus ECC-2011 fiber	Virus-Host_PPI_P-HIPSTer_2020		i: 201-300	Art	Virus-Host_PPI_P-HIPSTer_2020.Titi monkey adenovirus ECC-2011 fiber		3.599619819	0.072675025	0.002008864	0.293375475	0.021748109	0.607024489	0.121444595	0.293375475	0.192967741	0.009045237	0.032254367	0.001520031	0.007861829	0.000331115	0.026190384	0.014952714	0.009050751	0.067690219	125787	3.599619819	0.088014768	61433	0.072675025	2.57E-05	179252	0.002008864	2.09E-08	200662	0.293375475	0.00052134	168921	0.021748109	2.61E-06	190807	0.607024489	0.002108116	131334	0.121444595	8.02E-05	147357	0.293375475	0.000427259	160131	0.192967741	0.000217587	168788	3.266773907	-0.96209666	-0.998432597	-0.87334605	-0.986889365	-0.765630891	-0.940725852	-0.87334605	-0.911557627
DOWN	Marburg marburgvirus glycoprotein (gene: GP)	Virus-Host_PPI_P-HIPSTer_2020		h: 101-200	Art	Virus-Host_PPI_P-HIPSTer_2020.Marburg marburgvirus glycoprotein (gene: GP)		3.685876553	2.241534921	2.901696848	5.67074729	0.087507707	2.901696848	0.045432637	0.618224589	2.901696848	0.009045237	0.290937158	0.21579142	0.007861829	0.000331115	0.026190384	0.012599515	0.009050751	0.162635844	125783	3.685876553	0.092283456	60608	2.241534921	0.024453516	57129	2.901696848	0.043577608	72116	5.67074729	0.194784462	43035	0.087507707	4.22E-05	177708	2.901696848	0.048171052	68865	0.045432637	1.12E-05	165497	0.618224589	0.001897299	134105	2.901696848	0.049200309	65762	-0.279693717	-0.510614504	-0.40129708	0.388298317	-0.966187282	-0.40129708	-0.980708874	-0.826071768	-0.40129708
DOWN	Human betaherpesvirus 7 tegument serine/threonine protein kinase (gene: U69)	Virus-Host_PPI_P-HIPSTer_2020		j: 301-500	Art	Virus-Host_PPI_P-HIPSTer_2020.Human betaherpesvirus 7 tegument serine/threonine protein kinase (gene: U69)		3.186584184	1.541635818	3.186584184	2.791127801	2.103025949	2.430455189	1.807280065	1.807280065	0.607862116	0.009045237	0.258270185	0.24020741	0.007861829	0.000331115	0.026190384	0.024902882	0.009050751	0.151467877	125830	3.186584184	0.068975216	67727	1.541635818	0.011566817	75853	3.186584184	0.052554524	66436	2.791127801	0.047188173	82170	2.103025949	0.024360397	68866	2.430455189	0.033795377	75258	1.807280065	0.017754232	51572	1.807280065	0.016214145	84733	0.607862116	0.002159106	135375	0	-0.46071781	0	-0.10547301	-0.296337197	-0.204241406	-0.381807683	-0.381807683	-0.760708789
DOWN	Human betacoronavirus 2c Jordan-N3/2012 ORF4a protein (gene: ORF4a)	Virus-Host_PPI_P-HIPSTer_2020		g: 51-100	Art	Virus-Host_PPI_P-HIPSTer_2020.Human betacoronavirus 2c Jordan-N3/2012 ORF4a protein (gene: ORF4a)		4.475564958	4.475564958	6.500129066	0.535288938	1.039366138	2.939354519	0.238774106	6.500129066	1.817700846	0.009045237	0.35985339	0.269458944	0.007861829	0.000331115	0.026190384	0.024902882	0.009050751	0.162635844	125737	4.475564958	0.136062363	51207	4.475564958	0.097486847	30088	6.500129066	0.218677083	31035	0.535288938	0.001735602	153179	1.039366138	0.005950209	102994	2.939354519	0.049429475	68322	0.238774106	0.000309903	129500	6.500129066	0.209742814	24179	1.817700846	0.019306724	88491	-0.227032507	-0.227032507	0	-0.833462604	-0.728021679	-0.424562217	-0.90918465	0	-0.591740656
DOWN	Influenza A virus (A/Shanghai/02/2013(H7N9)) polymerase PA (gene: PA)	Virus-Host_PPI_P-HIPSTer_2020		b: 3-5	Art	Virus-Host_PPI_P-HIPSTer_2020.Influenza A virus (A/Shanghai/02/2013(H7N9)) polymerase PA (gene: PA)		15.06004781	2.00916731	2.00916731	0	0	2.00916731	0	2.00916731	2.00916731	0.009045237	0.191926577	0.119664484	0	0	0.026190384	0	0.009050751	0.162635844	126837	12.6627346	1.089174056	13166	2.00916731	0.019646378	63841	2.00916731	0.020892553	91648							2.00916731	0.023094803	85108				2.00916731	0.020038967	79181	2.00916731	0.023588263	83760	1.809312635	-0.644041041	-0.644041041	-1	-1	-0.644041041	-1	-0.644041041	-0.644041041
DOWN	Human betaherpesvirus 7 DNA replication origin-binding helicase (gene: U73)	Virus-Host_PPI_P-HIPSTer_2020		d: 11-20	Art	Virus-Host_PPI_P-HIPSTer_2020.Human betaherpesvirus 7 DNA replication origin-binding helicase (gene: U73)		6.916094978	14.32337405	0.102502637	2.769177283	0.102502637	0.102502637	6.916094978	6.916094978	2.769177283	0.009045237	0.443772501	0.045780842	0.007861829	0.000331115	0.022124942	0.024902882	0.009050751	0.162635844	126876	6.916094978	0.324910822	32112	14.32337405	0.998483661	6202	0.102502637	5.44E-05	184883	2.769177283	0.04644888	83078	0.102502637	5.79E-05	175593	0.102502637	6.01E-05	174500	6.916094978	0.259999711	13587	6.916094978	0.237446093	21774	2.769177283	0.044809003	68130	-0.345771415	0.528517743	-0.952184916	-0.623656499	-0.952184916	-0.952184916	-0.345771415	-0.345771415	-0.623656499
DOWN	Human gammaherpesvirus 4 major capsid protein (gene: BcLF1)	Virus-Host_PPI_P-HIPSTer_2020		d: 11-20	Art	Virus-Host_PPI_P-HIPSTer_2020.Human gammaherpesvirus 4 major capsid protein (gene: BcLF1)		6.916094978	0.788777755	0	0.102502637	0.102502637	2.769177283	2.769177283	6.916094978	6.916094978	0.009045237	0.153497028	0	0.007861829	0.000331115	0.026190384	0.024902882	0.009050751	0.162635844	126875	6.916094978	0.324910822	32111	0.788777755	0.003028026	107202				0.102502637	6.36E-05	185944	0.102502637	5.79E-05	175592	2.769177283	0.043871611	70992	2.769177283	0.041682378	36471	6.916094978	0.237446093	21773	6.916094978	0.279502474	26345	0	-0.736515636	-1	-0.926913796	-0.926913796	-0.424752281	-0.424752281	0	0
DOWN	Monkeypox virus Zaire-96-I-16 B5R (gene: B5R)	Virus-Host_PPI_P-HIPSTer_2020		k: 501-1000	Art	Virus-Host_PPI_P-HIPSTer_2020.Monkeypox virus Zaire-96-I-16 B5R (gene: B5R)		2.976708347	0.026225452	1.063645983	0.303523357	1.063645983	1.063645983	0.152426528	1.23322349	0.911233871	0.009045237	0.011554534	0.131819956	0.007861829	0.000331115	0.026190384	0.016959027	0.009050751	0.162635844	125925	2.976708347	0.060188684	71984	0.026225452	3.35E-06	190591	1.063645983	0.005855359	121894	0.303523357	0.000558031	168636	1.063645983	0.006231453	102258	1.063645983	0.006472563	110692	0.152426528	0.000126291	141851	1.23322349	0.007549648	102900	0.911233871	0.00485203	120132	1.156324209	-0.986399068	-0.593202694	-0.868510908	-0.593202694	-0.593202694	-0.930078188	-0.536247844	-0.64548047
DOWN	Echovirus E13 3D	Virus-Host_PPI_P-HIPSTer_2020		f: 31-50	Art	Virus-Host_PPI_P-HIPSTer_2020.Echovirus E13 3D		4.707917823	0.776874316	1.581333236	0.320002333	0.100533304	1.581333236	2.850576637	0.776874316	4.707917823	0.009045237	0.162904396	0.1465226	0.007861829	0.000331115	0.026190384	0.024902882	0.009050751	0.162635844	126886	4.707917823	0.150556679	48580	0.776874316	0.002937324	107806	1.581333236	0.01294214	102418	0.320002333	0.000620269	167885	0.100533304	5.57E-05	176258	1.581333236	0.01430635	94598	2.850576637	0.044168882	35226	0.776874316	0.00299602	124889	4.707917823	0.129515428	41876	0	-0.714656332	-0.528052341	-0.849412859	-0.935383369	-0.528052341	-0.289410233	-0.714656332	0
DOWN	Molluscum contagiosum virus subtype 1 MC093R (gene: MC093R)	Virus-Host_PPI_P-HIPSTer_2020		e: 21-30	Art	Virus-Host_PPI_P-HIPSTer_2020.Molluscum contagiosum virus subtype 1 MC093R (gene: MC093R)		5.848189828	2.776235729	1.068307957	0.282812781	0.032451593	0.032451593	0.282812781	1.068307957	5.848189828	0.009045237	0.273174658	0.118758814	0.007861829	0.000331115	0.010730474	0.024902882	0.009050751	0.162635844	126821	5.848189828	0.232319252	39139	2.776235729	0.037511374	48384	1.068307957	0.0059068	121484	0.282812781	0.000484475	169791	0.032451593	5.80E-06	188537	0.032451593	6.02E-06	187116	0.282812781	0.000434759	124306	1.068307957	0.005665471	110212	5.848189828	0.199851163	32958	0	-0.37502438	-0.663121792	-0.859779436	-0.966339132	-0.966339132	-0.859779436	-0.663121792	0
DOWN	Molluscum contagiosum virus subtype 1 MC152R (gene: MC152R)	Virus-Host_PPI_P-HIPSTer_2020		g: 51-100	Art	Virus-Host_PPI_P-HIPSTer_2020.Molluscum contagiosum virus subtype 1 MC152R (gene: MC152R)		3.953802671	7.217220647	0.739752118	0.414048244	1.220885494	0.414048244	1.89286887	1.89286887	1.220885494	0.009045237	0.443772501	0.111558944	0.007861829	0.000331115	0.026190384	0.024902882	0.009050751	0.162635844	125760	3.953802671	0.106187222	57082	7.217220647	0.253507178	16192	0.739752118	0.002832251	136479	0.414048244	0.001038426	160524	1.220885494	0.008210034	95868	0.414048244	0.000980808	144793	1.89286887	0.019475653	50437	1.89286887	0.017786242	82971	1.220885494	0.008709909	105988	-0.349356298	0.53693949	-0.814111094	-0.881363887	-0.727626312	-0.881363887	-0.621362861	-0.621362861	-0.727626312
DOWN	Human papillomavirus type 68b E2 protein (gene: E2)	Virus-Host_PPI_P-HIPSTer_2020		h: 101-200	Art	Virus-Host_PPI_P-HIPSTer_2020.Human papillomavirus type 68b E2 protein (gene: E2)		3.727075584	6.324438764	2.759696047	0.913056852	1.374956155	0.913056852	2.759696047	9.958742322	1.374956155	0.009045237	0.43296379	0.213504385	0.007861829	0.000331115	0.026190384	0.024902882	0.009050751	0.162635844	125782	3.727075584	0.09435799	60326	6.324438764	0.194667871	19698	2.759696047	0.039416841	75013	0.913056852	0.005049744	134851	1.374956155	0.010412927	90331	0.913056852	0.004769553	117980	2.759696047	0.041397439	36661	9.958742322	0.492325262	13113	1.374956155	0.011046926	100825	-0.510526235	-0.278056009	-0.609121375	-0.833013597	-0.770354393	-0.833013597	-0.609121375	0.385149003	-0.770354393
DOWN	Horsepox virus HSPV166 (Rossmann-fold NAD(P)(+)-binding proteins)	Virus-Host_PPI_P-HIPSTer_2020		g: 51-100	Art	Virus-Host_PPI_P-HIPSTer_2020.Horsepox virus HSPV166 (Rossmann-fold NAD(P)(+)-binding proteins)		4.017419173	9.977171446	1.143339141	0.662767003	1.143339141	0.349575994	1.833668664	2.777011956	1.833668664	0.009045237	0.482102526	0.131819956	0.007861829	0.000331115	0.026190384	0.024902882	0.009050751	0.162635844	125751	4.017419173	0.109631808	56260	9.977171446	0.484468078	10526	1.143339141	0.006765649	117748	0.662767003	0.002660697	145601	1.143339141	0.007200211	98928	0.349575994	0.000699142	148948	1.833668664	0.018276486	51240	2.777011956	0.038282353	61426	1.833668664	0.019647418	88178	-0.4718204	0.893295386	-0.790115207	-0.861065358	-0.790115207	-0.9150065	-0.701608331	-0.595448074	-0.701608331
DOWN	Yaba monkey tumor virus 110R	Virus-Host_PPI_P-HIPSTer_2020		g: 51-100	Art	Virus-Host_PPI_P-HIPSTer_2020.Yaba monkey tumor virus 110R		4.017419173	9.977171446	0.349575994	0.662767003	1.143339141	1.143339141	1.143339141	0.064129595	1.833668664	0.009045237	0.482102526	0.070933657	0.007861829	0.000331115	0.026190384	0.024902882	0.009050751	0.162635844	125750	4.017419173	0.109631808	56259	9.977171446	0.484468078	10525	0.349575994	0.000632474	162045	0.662767003	0.002660697	145600	1.143339141	0.007200211	98927	1.143339141	0.007478805	107734	1.143339141	0.007105606	68507	0.064129595	2.04E-05	186815	1.833668664	0.019647418	88177	-0.4718204	0.893295386	-0.9150065	-0.861065358	-0.790115207	-0.790115207	-0.790115207	-0.977531235	-0.701608331
DOWN	Human papillomavirus type 114 E2 protein (gene: E2)	Virus-Host_PPI_P-HIPSTer_2020		h: 101-200	Art	Virus-Host_PPI_P-HIPSTer_2020.Human papillomavirus type 114 E2 protein (gene: E2)		3.533615703	2.730339705	2.730339705	3.533615703	1.087613888	0.497431425	1.520754168	5.604256882	4.48710039	0.009045237	0.323590722	0.213504385	0.007861829	0.000331115	0.026190384	0.024902882	0.009050751	0.162635844	125791	3.533615703	0.08481661	62120	2.730339705	0.036281369	49396	2.730339705	0.038582706	75299	3.533615703	0.075633179	68524	1.087613888	0.006515453	100905	0.497431425	0.001415626	138752	1.520754168	0.012570976	57599	5.604256882	0.155911876	28917	4.48710039	0.117650921	44403	-0.294354849	-0.421152397	-0.421152397	-0.294354849	-0.719194782	-0.850781262	-0.633530774	0.181921102	-0.153919836
DOWN	Cowpox virus CPXV213 protein (gene: CPXV213 CDS)	Virus-Host_PPI_P-HIPSTer_2020		i: 201-300	Art	Virus-Host_PPI_P-HIPSTer_2020.Cowpox virus CPXV213 protein (gene: CPXV213 CDS)		3.212351826	0.165898751	0.108637214	0.165898751	0.068309848	1.417490151	0.041051863	0.482728499	0.244320622	0.009045237	0.059405504	0.038553188	0.007861829	0.000331115	0.026190384	0.010922678	0.009050751	0.079691855	125828	3.212351826	0.070095234	66380	0.165898751	0.000133948	163877	0.108637214	6.11E-05	184195	0.165898751	0.000166709	179287	0.068309848	2.57E-05	181795	1.417490151	0.011495349	99541	0.041051863	9.16E-06	167102	0.482728499	0.001156775	143754	0.244320622	0.000348806	165166	0.952484986	-0.91825862	-0.943655254	-0.91825862	-0.962622331	-0.487832169	-0.976242801	-0.793690398	-0.885402957
DOWN	Ectromelia virus ERPV hypothetical protein	Virus-Host_PPI_P-HIPSTer_2020		f: 31-50	Art	Virus-Host_PPI_P-HIPSTer_2020.Ectromelia virus ERPV hypothetical protein		4.765785928	2.720079318	0.602970138	2.720079318	0.044436208	0.044436208	0.203317483	4.765785928	1.388988974	0.009045237	0.285053721	0.097700798	0.007861829	0.000331115	0.011714559	0.024542844	0.009050751	0.162635844	126892	4.765785928	0.154280607	48176	2.720079318	0.036009197	49539	0.602970138	0.001881702	144345	2.720079318	0.044816389	83799	0.044436208	1.09E-05	185519	0.044436208	1.13E-05	183846	0.203317483	0.000224699	133451	4.765785928	0.112748868	35536	1.388988974	0.011273567	100178	0	-0.312931852	-0.757426617	-0.312931852	-0.962161727	-0.962161727	-0.887762765	0	-0.565984553
DOWN	Vaccinia virus Ankara transcription termination factor	Virus-Host_PPI_P-HIPSTer_2020		f: 31-50	Art	Virus-Host_PPI_P-HIPSTer_2020.Vaccinia virus Ankara transcription termination factor		4.765785928	11.74584936	0.003899928	1.388988974	0.602970138	1.388988974	1.388988974	1.388988974	2.720079318	0.009045237	0.478406747	0.006067688	0.007861829	0.000331115	0.026190384	0.024902882	0.009050751	0.162635844	126891	4.765785928	0.154280607	48175	11.74584936	0.671458459	8238	0.003899928	7.87E-08	200010	1.388988974	0.011686146	116156	0.602970138	0.002002565	126571	1.388988974	0.011037727	99878	1.388988974	0.010486935	60866	1.388988974	0.009577248	96900	2.720079318	0.043234147	68812	-0.44293269	0.795115209	-0.996198001	-0.758224182	-0.864870298	-0.758224182	-0.758224182	-0.758224182	-0.617256795
DOWN	Echovirus E12 polymerase, polyprotein region 11	Virus-Host_PPI_P-HIPSTer_2020		f: 31-50	Art	Virus-Host_PPI_P-HIPSTer_2020.Echovirus E12 polymerase, polyprotein region 11		4.402521039	0.716620994	1.467324941	0.292872064	0.292872064	2.656804025	2.656804025	0.716620994	4.402521039	0.009045237	0.153497028	0.142756926	0.007861829	0.000331115	0.026190384	0.024902882	0.009050751	0.162635844	125740	4.402521039	0.131657365	51882	0.716620994	0.002499363	111807	1.467324941	0.011143251	106759	0.292872064	0.000519553	169070	0.292872064	0.000472445	152990	2.656804025	0.040383234	72069	2.656804025	0.038368075	37212	0.716620994	0.002549307	128542	4.402521039	0.113257413	45236	0	-0.71905658	-0.532300368	-0.852979368	-0.852979368	-0.292237486	-0.292237486	-0.71905658	0
DOWN	Monkeypox virus DNA helicase	Virus-Host_PPI_P-HIPSTer_2020		f: 31-50	Art	Virus-Host_PPI_P-HIPSTer_2020.Monkeypox virus DNA helicase		4.402521039	10.06630813	0.09106245	1.467324941	0.716620994	2.656804025	0.292872064	1.467324941	2.656804025	0.009045237	0.448433229	0.038831544	0.007861829	0.000331115	0.026190384	0.024902882	0.009050751	0.162635844	125739	4.402521039	0.131657365	51881	10.06630813	0.493163284	10394	0.09106245	4.29E-05	186054	1.467324941	0.013041463	114418	0.716620994	0.002828617	120247	2.656804025	0.040383234	72068	0.292872064	0.000466237	123208	1.467324941	0.010687982	94997	2.656804025	0.041246091	69357	-0.423115686	0.733449801	-0.964000782	-0.730191418	-0.837928148	-0.591702907	-0.915186104	-0.730191418	-0.591702907
DOWN	Human alphaherpesvirus 3 large tegument protein (gene: ORF22)	Virus-Host_PPI_P-HIPSTer_2020		g: 51-100	Art	Virus-Host_PPI_P-HIPSTer_2020.Human alphaherpesvirus 3 large tegument protein (gene: ORF22)		3.83695968	0.624963808	1.082693408	3.83695968	0.327928626	1.082693408	0.624963808	1.742387902	3.83695968	0.009045237	0.142549275	0.121257814	0.007861829	0.000331115	0.026190384	0.024902882	0.009050751	0.162635844	125762	3.83695968	0.100003857	58043	0.624963808	0.001900903	117841	1.082693408	0.006066948	119734	3.83695968	0.089176042	63828	0.327928626	0.000592316	150033	1.082693408	0.006706455	109486	0.624963808	0.002123052	93379	1.742387902	0.015070679	86399	3.83695968	0.086027684	51100	0	-0.740514991	-0.606261602	0	-0.842113493	-0.606261602	-0.740514991	-0.438178597	0
DOWN	Human herpesvirus 3 strain Dumas Large tegument protein deneddylase (gene: ORF22)	Virus-Host_PPI_P-HIPSTer_2020		g: 51-100	Art	Virus-Host_PPI_P-HIPSTer_2020.Human herpesvirus 3 strain Dumas Large tegument protein deneddylase (gene: ORF22)		3.83695968	0.624963808	1.082693408	3.83695968	0.327928626	1.082693408	0.624963808	1.742387902	3.83695968	0.009045237	0.142549275	0.121257814	0.007861829	0.000331115	0.026190384	0.024902882	0.009050751	0.162635844	125761	3.83695968	0.100003857	58042	0.624963808	0.001900903	117840	1.082693408	0.006066948	119733	3.83695968	0.089176042	63827	0.327928626	0.000592316	150032	1.082693408	0.006706455	109485	0.624963808	0.002123052	93378	1.742387902	0.015070679	86398	3.83695968	0.086027684	51099	0	-0.740514991	-0.606261602	0	-0.842113493	-0.606261602	-0.740514991	-0.438178597	0
DOWN	Cowpox virus CPXV027 protein (gene: CPXV027 CDS)	Virus-Host_PPI_P-HIPSTer_2020		i: 201-300	Art	Virus-Host_PPI_P-HIPSTer_2020.Cowpox virus CPXV027 protein (gene: CPXV027 CDS)		3.081047886	0.02130713	0.326463856	0.22799118	0.011446383	0.815328671	0.100403563	0.100403563	0.100403563	0.009045237	0.011067063	0.066537929	0.007861829	0.000331115	0.026190384	0.013590015	0.009050751	0.040376785	125844	3.081047886	0.0644821	69190	0.02130713	2.21E-06	191699	0.326463856	0.000551607	165230	0.22799118	0.000314854	173385	0.011446383	7.22E-07	193484	0.815328671	0.003803185	120982	0.100403563	5.48E-05	151787	0.100403563	5.00E-05	181363	0.100403563	5.89E-05	181909	2.002376661	-0.986372839	-0.847785711	-0.888546282	-0.992212477	-0.666930531	-0.945730416	-0.945730416	-0.945730416
DOWN	Variola virus hypothetical protein (gene: B6R)	Virus-Host_PPI_P-HIPSTer_2020		k: 501-1000	Art	Virus-Host_PPI_P-HIPSTer_2020.Variola virus hypothetical protein (gene: B6R)		2.824129049	0.138335307	0.540683632	0.289132953	1.471280573	1.471280573	0.289132953	1.269053451	0.36023205	0.009045237	0.049606358	0.094993999	0.007861829	0.000331115	0.026190384	0.024902882	0.009050751	0.106546692	125946	2.824129049	0.054176551	74122	0.138335307	9.31E-05	167637	0.540683632	0.001513024	149672	0.289132953	0.000506371	169268	1.471280573	0.011923015	87626	1.471280573	0.012384345	98132	0.289132953	0.000454408	123568	1.269053451	0.007994714	101928	0.36023205	0.000758278	153803	0.758427916	-0.932225226	-0.76595787	-0.867046175	-0.431310211	-0.431310211	-0.867046175	-0.500456558	-0.837707099
DOWN	Human alphaherpesvirus 1 tegument serine/threonine protein kinase (gene: UL13)	Virus-Host_PPI_P-HIPSTer_2020		j: 301-500	Art	Virus-Host_PPI_P-HIPSTer_2020.Human alphaherpesvirus 1 tegument serine/threonine protein kinase (gene: UL13)		2.912966368	1.570803677	2.912966368	2.912966368	2.171088134	6.831496664	0.903168111	0.903168111	2.912966368	0.009045237	0.260834313	0.228774781	0.007861829	0.000331115	0.026190384	0.024902882	0.009050751	0.162635844	125936	2.912966368	0.057638573	72965	1.570803677	0.012008648	74637	2.912966368	0.043916756	71980	2.912966368	0.051397816	80358	2.171088134	0.025962709	67716	6.831496664	0.267001548	31445	0.903168111	0.004433923	79074	0.903168111	0.004049303	119326	2.912966368	0.049583217	65572	-0.503818898	-0.705882773	-0.503818898	-0.503818898	-0.612587666	1.015393162	-0.817612479	-0.817612479	-0.503818898
DOWN	Cowpox virus CPXV011 protein (gene: CPXV011 CDS)	Virus-Host_PPI_P-HIPSTer_2020		i: 201-300	Art	Virus-Host_PPI_P-HIPSTer_2020.Cowpox virus CPXV011 protein (gene: CPXV011 CDS)		3.048913028	0.077228902	0.256400322	0.177790069	0.077228902	1.71325976	0.077228902	0.256400322	0.490074089	0.009045237	0.032538367	0.057967088	0.007861829	0.000331115	0.026190384	0.013590015	0.009050751	0.135238273	125850	3.048913028	0.063144038	70444	0.077228902	2.90E-05	178632	0.256400322	0.000340249	170396	0.177790069	0.000191465	178401	0.077228902	3.29E-05	180433	1.71325976	0.016793008	91404	0.077228902	3.24E-05	157310	0.256400322	0.000326347	163580	0.490074089	0.001403419	144183	0.604577529	-0.957243189	-0.876747806	-0.910574137	-0.957243189	-0.376782996	-0.957243189	-0.876747806	-0.78383173
DOWN	Human astrovirus 1 Beijing/176/2006/CHN nonstructural protein	Virus-Host_PPI_P-HIPSTer_2020		e: 21-30	Art	Virus-Host_PPI_P-HIPSTer_2020.Human astrovirus 1 Beijing/176/2006/CHN nonstructural protein		5.236682808	9.687721235	0.945369353	0.247321842	0.247321842	0.02786541	0.945369353	2.475005241	5.236682808	0.009045237	0.415104997	0.118758814	0.007861829	0.000331115	0.009541159	0.024902882	0.009050751	0.162635844	126826	5.236682808	0.186275105	44009	9.687721235	0.456765783	11071	0.945369353	0.004625539	127939	0.247321842	0.000370509	172511	0.247321842	0.000336915	157469	0.02786541	4.44E-06	188198	0.945369353	0.004857961	76983	2.475005241	0.030408526	66689	5.236682808	0.160241978	37561	-0.316821523	0.463746346	-0.773637575	-0.907081267	-0.907081267	-0.978139448	-0.773637575	-0.575971416	-0.316821523
DOWN	Cowpox virus CPXV065 (gene: CPXV065 CDS)	Virus-Host_PPI_P-HIPSTer_2020		d: 11-20	Art	Virus-Host_PPI_P-HIPSTer_2020.Cowpox virus CPXV065 (gene: CPXV065 CDS)		5.977433002	5.977433002	0.085981373	0.085981373	0.085981373	0.673021145	0.085981373	0.673021145	2.384137855	0.009045237	0.345136668	0.042502445	0.007861829	0.000331115	0.026190384	0.016959027	0.009050751	0.162635844	126820	5.977433002	0.242701082	37676	5.977433002	0.173892051	20878	0.085981373	3.83E-05	186937	0.085981373	4.48E-05	187794	0.085981373	4.07E-05	178368	0.673021145	0.00259143	127628	0.085981373	4.02E-05	154466	0.673021145	0.00224854	130440	2.384137855	0.033214406	74853	0	0	-0.930016568	-0.930016568	-0.930016568	-0.742356508	-0.930016568	-0.742356508	-0.42988787
DOWN	Yaba-like disease virus 133L protein (gene: 133L)	Virus-Host_PPI_P-HIPSTer_2020		g: 51-100	Art	Virus-Host_PPI_P-HIPSTer_2020.Yaba-like disease virus 133L protein (gene: 133L)		3.629089976	17.32272073	2.551505114	1.103237195	1.721149754	1.103237195	1.103237195	4.989217172	1.103237195	0.009045237	0.591471126	0.195862091	0.007861829	0.000331115	0.026190384	0.024902882	0.009050751	0.162635844	125785	3.629089976	0.089461824	61071	17.32272073	1.460435912	3213	2.551505114	0.033693971	77654	1.103237195	0.007372445	125188	1.721149754	0.016316704	79714	1.103237195	0.006963376	108521	1.103237195	0.006615897	69371	4.989217172	0.123568549	34327	1.103237195	0.007112161	109911	-0.666064346	1.378809226	-0.742119398	-0.86252031	-0.807624741	-0.86252031	-0.86252031	-0.579621607	-0.86252031
DOWN	Sosuga virus phosphoprotein	Virus-Host_PPI_P-HIPSTer_2020		h: 101-200	Art	Virus-Host_PPI_P-HIPSTer_2020.Sosuga virus phosphoprotein		3.463140784	0.132603573	0.767473214	0.132603573	0.132603573	0.260052543	0.463947935	0.060007954	0.463947935	0.009045237	0.054681344	0.112702069	0.007861829	0.000331115	0.026190384	0.024902882	0.009050751	0.135238273	125802	3.463140784	0.081467159	63152	0.132603573	8.56E-05	168173	0.767473214	0.003048497	135358	0.132603573	0.000106508	182731	0.132603573	9.69E-05	171272	0.260052543	0.000386905	157461	0.463947935	0.00117001	105025	0.060007954	1.79E-05	187584	0.463947935	0.001257773	145563	2.161198186	-0.922319113	-0.68366425	-0.922319113	-0.922319113	-0.866055558	-0.787291287	-0.959387822	-0.787291287
DOWN	Ectromelia virus ERPV DNA helicase	Virus-Host_PPI_P-HIPSTer_2020		f: 31-50	Art	Virus-Host_PPI_P-HIPSTer_2020.Ectromelia virus ERPV DNA helicase		4.119733566	18.43107944	0.016004004	1.362243973	0.268136991	1.362243973	0.661327513	4.119733566	6.406212135	0.009045237	0.587419131	0.013222852	0.007861829	0.000331115	0.026190384	0.024902882	0.009050751	0.162635844	125747	4.119733566	0.115287053	55029	18.43107944	1.653300655	2391	0.016004004	1.33E-06	197318	1.362243973	0.011240445	117732	0.268136991	0.000396012	155617	1.362243973	0.010616756	101395	0.661327513	0.002377301	91653	4.119733566	0.084252227	41711	6.406212135	0.239809504	29318	-0.626632272	0.98847987	-0.993305697	-0.826964679	-0.946418484	-0.826964679	-0.896738412	-0.626632272	-0.497103282
DOWN	Variola virus Ser/Thr kinase (gene: C14L)	Virus-Host_PPI_P-HIPSTer_2020		j: 301-500	Art	Virus-Host_PPI_P-HIPSTer_2020.Variola virus Ser/Thr kinase (gene: C14L)		2.693619757	0.660173829	0.815085419	1.434907604	0.527863491	4.025316293	0.815085419	0.815085419	1.434907604	0.009045237	0.153497028	0.118758814	0.007861829	0.000331115	0.026190384	0.024902882	0.009050751	0.162635844	125977	2.693619757	0.049285011	76171	0.660173829	0.002121128	115919	0.815085419	0.003438473	133101	1.434907604	0.012471583	115206	0.527863491	0.001534753	133221	4.025316293	0.092700501	53788	0.815085419	0.003611247	82115	0.815085419	0.00329799	122854	1.434907604	0.012031274	99196	-0.284576296	-0.786666648	-0.743406205	-0.58112557	-0.824809149	0.397773088	-0.743406205	-0.743406205	-0.58112557
DOWN	Human alphaherpesvirus 3 ubiquitin E3 ligase ICP0 (gene: ORF61)	Virus-Host_PPI_P-HIPSTer_2020		i: 201-300	Art	Virus-Host_PPI_P-HIPSTer_2020.Human alphaherpesvirus 3 ubiquitin E3 ligase ICP0 (gene: ORF61)		2.875459363	0.159206662	9.006713218	1.890783529	0.670497983	3.480028894	2.347462577	1.500123743	0.670497983	0.009045237	0.057860894	0.269458944	0.007861829	0.000331115	0.026190384	0.024902882	0.009050751	0.162635844	125939	2.875459363	0.056163834	73286	0.159206662	0.00012336	164739	9.006713218	0.419847896	19730	1.890783529	0.021654958	103086	0.670497983	0.002476225	122576	3.480028894	0.069286362	59888	2.347462577	0.029953551	41548	1.500123743	0.011171135	93441	0.670497983	0.002626992	131730	-0.590922676	-0.964191432	1.098443718	-0.708694509	-0.876909852	-0.523456364	-0.652665546	-0.75904499	-0.876909852
DOWN	Human herpesvirus 3 strain Dumas ring-finger protein	Virus-Host_PPI_P-HIPSTer_2020		i: 201-300	Art	Virus-Host_PPI_P-HIPSTer_2020.Human herpesvirus 3 strain Dumas ring-finger protein		2.875459363	0.159206662	9.006713218	1.890783529	0.670497983	3.480028894	2.347462577	1.500123743	0.670497983	0.009045237	0.057860894	0.269458944	0.007861829	0.000331115	0.026190384	0.024902882	0.009050751	0.162635844	125938	2.875459363	0.056163834	73285	0.159206662	0.00012336	164738	9.006713218	0.419847896	19729	1.890783529	0.021654958	103085	0.670497983	0.002476225	122575	3.480028894	0.069286362	59887	2.347462577	0.029953551	41547	1.500123743	0.011171135	93440	0.670497983	0.002626992	131729	-0.590922676	-0.964191432	1.098443718	-0.708694509	-0.876909852	-0.523456364	-0.652665546	-0.75904499	-0.876909852
DOWN	Human adenovirus 7d2 DNA polymerase (gene: E2B)	Virus-Host_PPI_P-HIPSTer_2020		c: 6-10	Art	Virus-Host_PPI_P-HIPSTer_2020.Human adenovirus 7d2 DNA polymerase (gene: E2B)		9.770143364	1.364703311	37.36050009	0	1.364703311	0	1.364703311	1.364703311	0	0.009045237	0.17030781	0.269458944	0	0.000331115	0	0.024902882	0.009050751	0	126847	9.770143364	0.64840171	20302	1.364703311	0.009064144	82005	18.65124445	1.800424609	3945				1.364703311	0.01025821	91075				1.364703311	0.010123425	62167	1.364703311	0.00924527	98414				-0.476689074	-0.817156905	0.910909843	-1	-0.817156905	-1	-0.817156905	-0.817156905	-1
DOWN	Human papillomavirus type 97 E1 protein	Virus-Host_PPI_P-HIPSTer_2020		c: 6-10	Art	Virus-Host_PPI_P-HIPSTer_2020.Human papillomavirus type 97 E1 protein		9.770143364	1.364703311	0	0	0	1.364703311	1.364703311	37.36050009	9.770143364	0.009045237	0.17030781	0	0	0	0.026190384	0.024902882	0.009050751	0.162635844	126843	9.770143364	0.64840171	20301	1.364703311	0.009064144	82004										1.364703311	0.010655125	101205	1.364703311	0.010123425	62166	19.04433908	1.800424609	2947	9.770143364	0.557783459	16094	-0.476689074	-0.817156905	-1	-1	-1	-0.817156905	-0.817156905	0.910909843	-0.476689074
DOWN	Horsepox virus HSPV005c (Ankyrin repeats)	Virus-Host_PPI_P-HIPSTer_2020		j: 301-500	Art	Virus-Host_PPI_P-HIPSTer_2020.Horsepox virus HSPV005c (Ankyrin repeats)		2.60195947	0.158080569	1.125610297	0.080466907	0.477038423	3.005810768	0.024045356	0.477038423	0.602997594	0.009045237	0.055764828	0.138431871	0.007861829	0.000331115	0.026190384	0.005687188	0.009050751	0.149997659	125987	2.60195947	0.045987874	77228	0.158080569	0.000121621	164953	1.125610297	0.006557457	118268	0.080466907	3.92E-05	188819	0.477038423	0.001253435	136220	3.005810768	0.051689857	66713	0.024045356	3.14E-06	173906	0.477038423	0.001129665	144131	0.602997594	0.002124687	135491	-0.113752839	-0.923533568	-0.565944265	-0.95852156	-0.794991572	0.128353403	-0.986274953	-0.794991572	-0.74800153
DOWN	Sapovirus Mc10 excised_polyprotein 1..1720	Virus-Host_PPI_P-HIPSTer_2020		f: 31-50	Art	Virus-Host_PPI_P-HIPSTer_2020.Sapovirus Mc10 excised_polyprotein 1..1720		4.121756502	7.099705305	0.96859379	2.1563222	0.96859379	2.1563222	0.342627739	7.099705305	4.121756502	0.009045237	0.405583499	0.118758814	0.007861829	0.000331115	0.026190384	0.024902882	0.009050751	0.162635844	125745	4.121756502	0.115400301	54967	7.099705305	0.245318861	16693	0.96859379	0.004855597	126822	2.1563222	0.028164434	94811	0.96859379	0.005167476	107458	2.1563222	0.026601698	80821	0.342627739	0.000638111	117811	7.099705305	0.250221011	20957	4.121756502	0.099272377	48108	-0.297210789	0	-0.734280986	-0.542785987	-0.734280986	-0.542785987	-0.870424067	0	-0.297210789
DOWN	Cowpox virus CPXV151 protein (gene: CPXV151 CDS)	Virus-Host_PPI_P-HIPSTer_2020		g: 51-100	Art	Virus-Host_PPI_P-HIPSTer_2020.Cowpox virus CPXV151 protein (gene: CPXV151 CDS)		3.49532821	10.607379	0.031127274	2.183017093	1.264090995	0.661594051	0.661594051	0.661594051	3.49532821	0.009045237	0.482102526	0.021224193	0.007861829	0.000331115	0.026190384	0.024902882	0.009050751	0.162635844	125799	3.49532821	0.082988555	62755	10.607379	0.547603819	9387	0.031127274	5.01E-06	195023	2.183017093	0.028866092	94429	1.264090995	0.0088014	95019	0.661594051	0.002504178	129150	0.661594051	0.002379218	91558	0.661594051	0.002172833	131991	3.49532821	0.071390378	55779	-0.53120355	1.133121954	-0.985894863	-0.663703611	-0.772868336	-0.85851417	-0.85851417	-0.85851417	-0.53120355
DOWN	Ectromelia virus ERPV viral early transcription factor small subunit	Virus-Host_PPI_P-HIPSTer_2020		f: 31-50	Art	Virus-Host_PPI_P-HIPSTer_2020.Ectromelia virus ERPV viral early transcription factor small subunit		3.804170483	1.078570826	0.149908833	1.078570826	2.146168598	3.804170483	0.458069137	3.804170483	6.204850854	0.009045237	0.191926577	0.047709149	0.007861829	0.000331115	0.026190384	0.024902882	0.009050751	0.162635844	125780	3.804170483	0.09830197	59644	1.078570826	0.00566171	91998	0.149908833	0.000116309	179636	1.078570826	0.007046461	126312	2.146168598	0.025370135	68173	3.804170483	0.082794598	56998	0.458069137	0.001140547	105283	3.804170483	0.071839462	46118	6.204850854	0.224970955	30162	-0.278308089	-0.696830014	-0.925892884	-0.696830014	-0.511146219	-0.278308089	-0.834612659	-0.278308089	0.385632824
DOWN	Yaba monkey tumor virus 66R	Virus-Host_PPI_P-HIPSTer_2020		f: 31-50	Art	Virus-Host_PPI_P-HIPSTer_2020.Yaba monkey tumor virus 66R		3.614210512	2.158426337	0.563859941	3.614210512	2.158426337	0.067792666	5.650265803	2.158426337	0.563859941	0.009045237	0.273174658	0.09734251	0.007861829	0.000331115	0.015015506	0.024902882	0.009050751	0.145548134	125786	3.614210512	0.088729732	61179	2.158426337	0.022673823	58950	0.563859941	0.001645515	147246	3.614210512	0.079122611	67365	2.158426337	0.025660763	67816	0.067792666	2.63E-05	180440	5.650265803	0.173535657	17497	2.158426337	0.023126909	74011	0.563859941	0.001857831	138862	-0.262427392	-0.484318172	-0.80240684	-0.262427392	-0.484318172	-0.958599936	0.355798723	-0.484318172	-0.80240684
DOWN	Horsepox virus HSPV011c (ankyrin repeats)	Virus-Host_PPI_P-HIPSTer_2020		j: 301-500	Art	Virus-Host_PPI_P-HIPSTer_2020.Horsepox virus HSPV011c (ankyrin repeats)		2.500207955	0.031354606	0.620060989	0.130906878	0.177055398	2.872991761	0.031354606	0.23497078	0.930098371	0.009045237	0.014703557	0.10227179	0.007861829	0.000331115	0.026190384	0.007500927	0.009050751	0.162635844	125999	2.500207955	0.042461423	78702	0.031354606	4.78E-06	189306	0.620060989	0.001989886	143741	0.130906878	0.0001038	182835	0.177055398	0.000172669	165581	2.872991761	0.0472227	68992	0.031354606	5.34E-06	171349	0.23497078	0.000274076	165311	0.930098371	0.005055004	118657	-0.110599734	-0.982166589	-0.733793503	-0.933971835	-0.913187653	0.12435316	-0.982166589	-0.887937425	-0.619990452
DOWN	Coxsackievirus A11 vp1	Virus-Host_PPI_P-HIPSTer_2020		e: 21-30	Art	Virus-Host_PPI_P-HIPSTer_2020.Coxsackievirus A11 vp1		4.23575582	13.345397	4.23575582	4.23575582	0.190354826	0.745519821	0.190354826	0.745519821	0.745519821	0.009045237	0.472307456	0.213504385	0.007861829	0.000331115	0.026190384	0.024542844	0.009050751	0.162635844	125743	4.23575582	0.121872049	53253	13.345397	0.8667888	6855	4.23575582	0.092858389	51038	4.23575582	0.108676478	58396	0.190354826	0.000199583	162783	0.745519821	0.003179805	123801	0.190354826	0.00019696	135331	0.745519821	0.002759062	126199	0.745519821	0.003247747	126636	-0.51066751	1.043600254	-0.51066751	-0.51066751	-0.937422325	-0.843233551	-0.937422325	-0.843233551	-0.843233551
DOWN	Human astrovirus 1 Beijing/128/2005/CHN nonstructural protein	Virus-Host_PPI_P-HIPSTer_2020		e: 21-30	Art	Virus-Host_PPI_P-HIPSTer_2020.Human astrovirus 1 Beijing/128/2005/CHN nonstructural protein		4.23575582	7.880174721	0.745519821	0.190354826	0.190354826	0.020677074	0.745519821	1.982545722	4.23575582	0.009045237	0.405583499	0.111291899	0.007861829	0.000331115	0.008149036	0.024902882	0.009050751	0.162635844	125742	4.23575582	0.121872049	53252	7.880174721	0.302219157	14811	0.745519821	0.002876588	136155	0.190354826	0.000219483	176207	0.190354826	0.000199583	162782	0.020677074	2.45E-06	189754	0.745519821	0.00302113	85302	1.982545722	0.01951145	80545	4.23575582	0.104839657	46599	-0.323883392	0.479034812	-0.783393904	-0.913535671	-0.913535671	-0.980453591	-0.783393904	-0.586218697	-0.323883392
DOWN	Human papillomavirus type 10 envelope protein (gene: E2)	Virus-Host_PPI_P-HIPSTer_2020		h: 101-200	Art	Virus-Host_PPI_P-HIPSTer_2020.Human papillomavirus type 10 envelope protein (gene: E2)		2.817799012	5.763103149	4.619080727	5.763103149	0.195738456	1.128558442	2.133284875	2.817799012	0.78113052	0.009045237	0.418868312	0.262742225	0.007861829	0.000331115	0.026190384	0.024902882	0.009050751	0.162635844	125948	2.817799012	0.053933959	74181	5.763103149	0.1616453	22667	4.619080727	0.110425765	47040	5.763103149	0.201180789	42557	0.195738456	0.000211032	162099	1.128558442	0.007286688	107948	2.133284875	0.024737094	44558	2.817799012	0.039415147	60862	0.78113052	0.003565422	125265	-0.418962781	0	-0.152983976	0	-0.932250143	-0.71654661	-0.531695971	-0.418962781	-0.78897553
DOWN	Betacoronavirus England 1 NS3B protein (gene: ns3b)	Virus-Host_PPI_P-HIPSTer_2020		g: 51-100	Art	Virus-Host_PPI_P-HIPSTer_2020.Betacoronavirus England 1 NS3B protein (gene: ns3b)		3.243488656	6.7497015	6.7497015	0.705942428	0.705942428	2.094535305	0.351480612	4.774672973	1.268080807	0.009045237	0.415104997	0.269458944	0.007861829	0.000331115	0.026190384	0.024902882	0.009050751	0.162635844	125810	3.243488656	0.071460664	65745	6.7497015	0.221727433	18183	6.7497015	0.235791663	29385	0.705942428	0.003018647	143419	0.705942428	0.002744945	120773	2.094535305	0.025099058	81612	0.351480612	0.000671512	115903	4.774672973	0.113169759	35351	1.268080807	0.009396316	105020	-0.401717458	0	0	-0.803858981	-0.803858981	-0.562946453	-0.884104131	-0.213831628	-0.69702087
DOWN	Human betacoronavirus 2c England-Qatar/2012 ORF4a	Virus-Host_PPI_P-HIPSTer_2020		g: 51-100	Art	Virus-Host_PPI_P-HIPSTer_2020.Human betacoronavirus 2c England-Qatar/2012 ORF4a		3.243488656	6.7497015	6.7497015	0.705942428	0.705942428	2.094535305	0.351480612	4.774672973	1.268080807	0.009045237	0.415104997	0.269458944	0.007861829	0.000331115	0.026190384	0.024902882	0.009050751	0.162635844	125809	3.243488656	0.071460664	65744	6.7497015	0.221727433	18182	6.7497015	0.235791663	29384	0.705942428	0.003018647	143418	0.705942428	0.002744945	120772	2.094535305	0.025099058	81611	0.351480612	0.000671512	115902	4.774672973	0.113169759	35350	1.268080807	0.009396316	105019	-0.401717458	0	0	-0.803858981	-0.803858981	-0.562946453	-0.884104131	-0.213831628	-0.69702087
DOWN	Horsepox virus HSPV139 (DEAD-like helicases superfamily)	Virus-Host_PPI_P-HIPSTer_2020		g: 51-100	Art	Virus-Host_PPI_P-HIPSTer_2020.Horsepox virus HSPV139 (DEAD-like helicases superfamily)		3.298091135	10.07061928	0.028256569	1.183980342	1.183980342	3.298091135	3.298091135	1.183980342	3.298091135	0.009045237	0.482102526	0.019506287	0.007861829	0.000331115	0.026190384	0.024902882	0.009050751	0.162635844	125808	3.298091135	0.073886923	65259	10.07061928	0.493585793	10373	0.028256569	4.13E-06	195322	1.183980342	0.008491076	122896	1.183980342	0.007721187	97202	3.298091135	0.062231083	61957	3.298091135	0.059125697	30062	1.183980342	0.006958764	104534	3.298091135	0.063560757	58147	-0.534687397	1.149092876	-0.986560198	-0.776391198	-0.776391198	-0.534687397	-0.534687397	-0.776391198	-0.534687397
DOWN	Human gammaherpesvirus 4 large tegument protein (gene: BPLF1)	Virus-Host_PPI_P-HIPSTer_2020		f: 31-50	Art	Virus-Host_PPI_P-HIPSTer_2020.Human gammaherpesvirus 4 large tegument protein (gene: BPLF1)		3.53530826	0.418473566	5.783601935	5.783601935	0.13557211	0.992763603	1.98638205	1.98638205	1.98638205	0.009045237	0.111274438	0.24020741	0.007861829	0.000331115	0.026190384	0.024902882	0.009050751	0.162635844	125789	3.53530826	0.084897882	62056	0.418473566	0.000852288	135055	5.783601935	0.173123531	36320	5.783601935	0.202614495	42255	0.13557211	0.000101236	170979	0.992763603	0.005638632	112735	1.98638205	0.021447493	48624	1.98638205	0.019587035	80243	1.98638205	0.023056285	84606	-0.281052071	-0.838391535	0	0	-0.928362197	-0.701317978	-0.515358081	-0.515358081	-0.515358081
DOWN	Human herpesvirus 4 type 2 BPLF1	Virus-Host_PPI_P-HIPSTer_2020		f: 31-50	Art	Virus-Host_PPI_P-HIPSTer_2020.Human herpesvirus 4 type 2 BPLF1		3.53530826	0.418473566	5.783601935	5.783601935	0.13557211	0.992763603	1.98638205	1.98638205	1.98638205	0.009045237	0.111274438	0.24020741	0.007861829	0.000331115	0.026190384	0.024902882	0.009050751	0.162635844	125788	3.53530826	0.084897882	62055	0.418473566	0.000852288	135054	5.783601935	0.173123531	36319	5.783601935	0.202614495	42254	0.13557211	0.000101236	170978	0.992763603	0.005638632	112734	1.98638205	0.021447493	48623	1.98638205	0.019587035	80242	1.98638205	0.023056285	84605	-0.281052071	-0.838391535	0	0	-0.928362197	-0.701317978	-0.515358081	-0.515358081	-0.515358081
DOWN	Variola virus hypothetical protein (gene: J7R)	Virus-Host_PPI_P-HIPSTer_2020		h: 101-200	Art	Virus-Host_PPI_P-HIPSTer_2020.Variola virus hypothetical protein (gene: J7R)		2.691200056	1.529131583	5.412440207	0.207133287	1.107818378	2.691200056	0.776964023	1.529131583	0.524527331	0.009045237	0.240151156	0.269458944	0.007861829	0.000331115	0.026190384	0.024902882	0.009050751	0.140796484	125978	2.691200056	0.049196504	76190	1.529131583	0.011379941	76328	5.412440207	0.151616175	39571	0.207133287	0.00025988	174977	1.107818378	0.006759775	99877	2.691200056	0.041435637	71778	0.776964023	0.003281352	84064	1.529131583	0.011607344	92601	0.524527331	0.001607681	142259	-0.414110581	-0.624168472	0.706806724	-0.926713599	-0.709420123	-0.414110581	-0.781762889	-0.624168472	-0.841618879
DOWN	Papiine alphaherpesvirus 2 large tegument protein (gene: UL36)	Virus-Host_PPI_P-HIPSTer_2020		h: 101-200	Art	Virus-Host_PPI_P-HIPSTer_2020.Papiine alphaherpesvirus 2 large tegument protein (gene: UL36)		2.794792626	0.635703383	0.979888189	4.851703064	0.22287511	0.389679776	0.22287511	0.635703383	1.441511241	0.009045237	0.146077244	0.119664484	0.007861829	0.000331115	0.026190384	0.024542844	0.009050751	0.162635844	125950	2.794792626	0.053056849	74537	0.635703383	0.001966796	116873	0.979888189	0.004969496	124452	4.851703064	0.142581162	51753	0.22287511	0.000273601	159280	0.389679776	0.000868756	145921	0.22287511	0.000270006	130873	0.635703383	0.002006098	132990	1.441511241	0.012142268	99062	-0.338377453	-0.791083708	-0.705685604	0.511435796	-0.910362741	-0.858909794	-0.910362741	-0.791083708	-0.601976354
DOWN	Adult diarrheal rotavirus strain J19 NSP1	Virus-Host_PPI_P-HIPSTer_2020		h: 101-200	Art	Virus-Host_PPI_P-HIPSTer_2020.Adult diarrheal rotavirus strain J19 NSP1		2.837470527	0.541298363	2.007705437	0.541298363	0.541298363	2.007705437	5.165883802	1.365765615	2.837470527	0.009045237	0.130345059	0.173776069	0.007861829	0.000331115	0.026190384	0.024902882	0.009050751	0.162635844	125944	2.837470527	0.054689632	74011	0.541298363	0.001426014	125003	2.007705437	0.020862161	92176	0.541298363	0.001774791	152999	0.541298363	0.00161387	132373	2.007705437	0.023061208	85629	5.165883802	0.145057515	19492	1.365765615	0.009259669	97752	2.837470527	0.047046409	66686	-0.356943756	-0.820047314	-0.504147528	-0.820047314	-0.820047314	-0.504147528	0.555073929	-0.630268858	-0.356943756
DOWN	Human astrovirus 1 Beijing/293/2007/CHN nonstructural protein	Virus-Host_PPI_P-HIPSTer_2020		e: 21-30	Art	Virus-Host_PPI_P-HIPSTer_2020.Human astrovirus 1 Beijing/293/2007/CHN nonstructural protein		3.824089206	7.137350733	1.780467859	0.167467332	0.167467332	0.017862017	0.664076915	1.780467859	3.824089206	0.009045237	0.405440957	0.148297661	0.007861829	0.000331115	0.007454709	0.024902882	0.009050751	0.162635844	125771	3.824089206	0.099334088	59120	7.137350733	0.247927313	16592	1.780467859	0.01640694	97771	0.167467332	0.000169877	179197	0.167467332	0.000154474	166506	0.017862017	1.83E-06	190614	0.664076915	0.002397109	90901	1.780467859	0.015736618	85620	3.824089206	0.085451519	52166	-0.327458202	0.486896431	-0.591341422	-0.916625747	-0.916625747	-0.981520329	-0.788186296	-0.591341422	-0.327458202
DOWN	Human papillomavirus type 147 transforming protein (gene: E7)	Virus-Host_PPI_P-HIPSTer_2020		e: 21-30	Art	Virus-Host_PPI_P-HIPSTer_2020.Human papillomavirus type 147 transforming protein (gene: E7)		3.824089206	7.137350733	7.137350733	7.137350733	0.664076915	0	1.780467859	1.780467859	0.167467332	0.009045237	0.405440957	0.257322742	0.007861829	0.000331115	0	0.024902882	0.009050751	0.070138092	125770	3.824089206	0.099334088	59119	7.137350733	0.247927313	16591	7.137350733	0.263653408	27101	7.137350733	0.308565807	31917	0.664076915	0.002429024	123169				1.780467859	0.017231348	52309	1.780467859	0.015736618	85619	0.167467332	0.000163879	173082	-0.327458202	0	0	0	-0.788186296	-1	-0.591341422	-0.591341422	-0.916625747
DOWN	Human parechovirus 8 VP0	Virus-Host_PPI_P-HIPSTer_2020		e: 21-30	Art	Virus-Host_PPI_P-HIPSTer_2020.Human parechovirus 8 VP0		3.824089206	3.824089206	0.167467332	0.017862017	0.017862017	0.167467332	1.780467859	3.824089206	7.137350733	0.009045237	0.314410056	0.052027305	0.005412252	0.000331115	0.025933206	0.024902882	0.009050751	0.162635844	125769	3.824089206	0.099334088	59118	3.824089206	0.071171534	35732	0.167467332	0.000145151	178458	0.017862017	1.93E-06	196673	0.017862017	1.76E-06	191834	0.167467332	0.000160451	166948	1.780467859	0.017231348	52308	3.824089206	0.072593738	45571	7.137350733	0.297671898	25097	-0.327458202	-0.327458202	-0.916625747	-0.981520329	-0.981520329	-0.916625747	-0.591341422	-0.327458202	0.486896431
DOWN	Human papillomavirus type 68 E2 (gene: E2)	Virus-Host_PPI_P-HIPSTer_2020		h: 101-200	Art	Virus-Host_PPI_P-HIPSTer_2020.Human papillomavirus type 68 E2 (gene: E2)		2.643630789	5.727897899	1.949974777	0.963694943	1.395571473	0.400789052	1.949974777	7.146813531	0.637641187	0.009045237	0.415104997	0.173776069	0.007861829	0.000331115	0.026190384	0.024902882	0.009050751	0.15659071	125983	2.643630789	0.047472694	76714	5.727897899	0.159676436	22709	1.949974777	0.019679647	93820	0.963694943	0.005625393	132251	1.395571473	0.010727519	89451	0.400789052	0.000918996	145427	1.949974777	0.0206685	49402	7.146813531	0.253552579	20717	0.637641187	0.002375836	133562	-0.525072832	-0.150196475	-0.624259682	-0.783779997	-0.710459617	-0.89314554	-0.624259682	0.176742588	-0.844503582
DOWN	Cercopithecine betaherpesvirus 5 tegument serine/threonine protein kinase (gene: UL97)	Virus-Host_PPI_P-HIPSTer_2020		k: 501-1000	Art	Virus-Host_PPI_P-HIPSTer_2020.Cercopithecine betaherpesvirus 5 tegument serine/threonine protein kinase (gene: UL97)		2.21307143	1.228114061	1.228114061	3.235261357	0.396326295	2.865119778	0.875236103	2.21307143	1.041111048	0.009045237	0.225055728	0.142756926	0.007861829	0.000331115	0.026190384	0.024902882	0.009050751	0.162635844	126083	2.21307143	0.033268494	84331	1.228114061	0.007340535	86475	1.228114061	0.007806147	114651	3.235261357	0.063400468	72898	0.396326295	0.000865169	142761	2.865119778	0.046964275	69078	0.875236103	0.004163911	79976	2.21307143	0.024312745	72370	1.041111048	0.006333706	112755	-0.276487117	-0.565693954	-0.565693954	0.108549451	-0.840840979	-0.097920261	-0.677516074	-0.276487117	-0.624250148
DOWN	Ectromelia virus ERPV putative metalloprotease	Virus-Host_PPI_P-HIPSTer_2020		e: 21-30	Art	Virus-Host_PPI_P-HIPSTer_2020.Ectromelia virus ERPV putative metalloprotease		3.995487785	8.325494526	0.429592005	0.429592005	0.429592005	1.568718229	3.995487785	3.995487785	3.995487785	0.009045237	0.405440957	0.08201518	0.007861829	0.000331115	0.026190384	0.024902882	0.009050751	0.162635844	125759	3.995487785	0.108438098	56655	8.325494526	0.337341968	13262	0.429592005	0.00095515	155481	0.429592005	0.001117857	157888	0.429592005	0.0010165	138961	1.568718229	0.014079004	95041	3.995487785	0.086774193	25594	3.995487785	0.079246984	43196	3.995487785	0.093283186	49739	-0.362264628	0.56804851	-0.846557801	-0.846557801	-0.846557801	-0.646312557	-0.362264628	-0.362264628	-0.362264628
DOWN	Human astrovirus 5 nonstructural protein	Virus-Host_PPI_P-HIPSTer_2020		e: 21-30	Art	Virus-Host_PPI_P-HIPSTer_2020.Human astrovirus 5 nonstructural protein		3.995487785	8.325494526	0.429592005	0.429592005	0.429592005	0.052050851	0.429592005	1.568718229	8.325494526	0.009045237	0.405440957	0.08201518	0.007861829	0.000331115	0.015015506	0.024902882	0.009050751	0.162635844	125757	3.995487785	0.108438098	56654	8.325494526	0.337341968	13261	0.429592005	0.00095515	155480	0.429592005	0.001117857	157887	0.429592005	0.0010165	138960	0.052050851	1.55E-05	182669	0.429592005	0.001003144	108209	1.568718229	0.012216112	91076	8.325494526	0.405026872	20011	-0.362264628	0	-0.846557801	-0.846557801	-0.846557801	-0.960838049	-0.846557801	-0.646312557	0
DOWN	Human cosavirus B 3D	Virus-Host_PPI_P-HIPSTer_2020		e: 21-30	Art	Virus-Host_PPI_P-HIPSTer_2020.Human cosavirus B 3D		3.995487785	0.429592005	1.568718229	0.052050851	0.052050851	1.568718229	3.995487785	8.325494526	8.325494526	0.009045237	0.111274438	0.138431871	0.007861829	0.000331115	0.026190384	0.024902882	0.009050751	0.162635844	125756	3.995487785	0.108438098	56653	0.429592005	0.000898179	132394	1.568718229	0.012736474	102914	0.052050851	1.64E-05	191661	0.052050851	1.49E-05	184295	1.568718229	0.014079004	95040	3.995487785	0.086774193	25593	8.325494526	0.344082994	16665	8.325494526	0.405026872	20010	-0.362264628	-0.846557801	-0.646312557	-0.960838049	-0.960838049	-0.646312557	-0.362264628	0	0
DOWN	Mayaro virus full_polyprotein 1..1819	Virus-Host_PPI_P-HIPSTer_2020		e: 21-30	Art	Virus-Host_PPI_P-HIPSTer_2020.Mayaro virus full_polyprotein 1..1819		3.995487785	1.568718229	0.052050851	0.429592005	1.568718229	1.568718229	1.568718229	25.84564489	8.325494526	0.009045237	0.214213821	0.035286318	0.007861829	0.000331115	0.026190384	0.024902882	0.009050751	0.162635844	125755	3.995487785	0.108438098	56652	1.568718229	0.011976783	74853	0.052050851	1.40E-05	191495	0.429592005	0.001117857	157886	1.568718229	0.013554547	83970	1.568718229	0.014079004	95039	1.568718229	0.013376449	56449	22.38543973	2.487564725	1361	8.325494526	0.405026872	20009	-0.670946093	-0.81750701	-0.979793511	-0.920828047	-0.81750701	-0.81750701	-0.81750701	0.938087829	-0.484027512
DOWN	Monkeypox virus insulin metalloproteinase-like protein	Virus-Host_PPI_P-HIPSTer_2020		e: 21-30	Art	Virus-Host_PPI_P-HIPSTer_2020.Monkeypox virus insulin metalloproteinase-like protein		3.995487785	3.995487785	0.429592005	1.568718229	0.052050851	0.429592005	1.568718229	3.995487785	8.325494526	0.009045237	0.314410056	0.08201518	0.007861829	0.000331115	0.026190384	0.024902882	0.009050751	0.162635844	125754	3.995487785	0.108438098	56651	3.995487785	0.077694435	33750	0.429592005	0.00095515	155479	1.568718229	0.014906086	110747	0.052050851	1.49E-05	184294	0.429592005	0.001055831	142418	1.568718229	0.013376449	56448	3.995487785	0.079246984	43195	8.325494526	0.405026872	20008	-0.362264628	-0.362264628	-0.846557801	-0.646312557	-0.960838049	-0.846557801	-0.646312557	-0.362264628	0.56804851
DOWN	Monkeypox virus Zaire-96-I-16 putative metalloprotease (gene: G1L)	Virus-Host_PPI_P-HIPSTer_2020		e: 21-30	Art	Virus-Host_PPI_P-HIPSTer_2020.Monkeypox virus Zaire-96-I-16 putative metalloprotease (gene: G1L)		3.995487785	3.995487785	0.429592005	1.568718229	0.052050851	0.429592005	1.568718229	3.995487785	8.325494526	0.009045237	0.314410056	0.08201518	0.007861829	0.000331115	0.026190384	0.024902882	0.009050751	0.162635844	125753	3.995487785	0.108438098	56650	3.995487785	0.077694435	33749	0.429592005	0.00095515	155478	1.568718229	0.014906086	110746	0.052050851	1.49E-05	184293	0.429592005	0.001055831	142417	1.568718229	0.013376449	56447	3.995487785	0.079246984	43194	8.325494526	0.405026872	20007	-0.362264628	-0.362264628	-0.846557801	-0.646312557	-0.960838049	-0.846557801	-0.646312557	-0.362264628	0.56804851
DOWN	Puumala virus full_polyprotein 1..1148	Virus-Host_PPI_P-HIPSTer_2020		e: 21-30	Art	Virus-Host_PPI_P-HIPSTer_2020.Puumala virus full_polyprotein 1..1148		3.995487785	3.995487785	0.052050851	0.429592005	0.052050851	1.568718229	1.568718229	8.325494526	8.325494526	0.009045237	0.314410056	0.035286318	0.007861829	0.000331115	0.026190384	0.024902882	0.009050751	0.162635844	125752	3.995487785	0.108438098	56649	3.995487785	0.077694435	33748	0.052050851	1.40E-05	191494	0.429592005	0.001117857	157885	0.052050851	1.49E-05	184292	1.568718229	0.014079004	95038	1.568718229	0.013376449	56446	8.325494526	0.344082994	16664	8.325494526	0.405026872	20006	-0.362264628	-0.362264628	-0.960838049	-0.846557801	-0.960838049	-0.646312557	-0.646312557	0	0
DOWN	Vaccinia virus hydroxysteroid dehydrogenase (gene: A44L)	Virus-Host_PPI_P-HIPSTer_2020		g: 51-100	Art	Virus-Host_PPI_P-HIPSTer_2020.Vaccinia virus hydroxysteroid dehydrogenase (gene: A44L)		2.777011956	12.8691614	1.833668664	1.143339141	1.143339141	0.662767003	1.833668664	2.777011956	1.833668664	0.009045237	0.546205786	0.164577739	0.007861829	0.000331115	0.026190384	0.024902882	0.009050751	0.162635844	125951	2.777011956	0.052383894	74689	12.8691614	0.806029229	7453	1.833668664	0.017402075	96344	1.143339141	0.007918153	124372	1.143339141	0.007200211	98926	0.662767003	0.002513066	128796	1.833668664	0.018276486	51239	2.777011956	0.038282353	61425	1.833668664	0.019647418	88176	-0.659864392	1.940003861	-0.749120879	-0.823534911	-0.823534911	-0.883187754	-0.749120879	-0.659864392	-0.749120879
DOWN	Hepatitis C virus (isolate 6a33) putative NS3 protein	Virus-Host_PPI_P-HIPSTer_2020		f: 31-50	Art	Virus-Host_PPI_P-HIPSTer_2020.Hepatitis C virus (isolate 6a33) putative NS3 protein		3.060464501	5.038163739	0.34978264	1.705159077	0.842592937	0.111026981	0.34978264	0.842592937	5.038163739	0.009045237	0.370110062	0.070933657	0.007861829	0.000331115	0.020133388	0.024902882	0.009050751	0.162635844	125849	3.060464501	0.063623414	70097	5.038163739	0.123536374	26217	0.34978264	0.000633222	161963	1.705159077	0.017611791	106966	0.842592937	0.003910486	113106	0.111026981	7.05E-05	173356	0.34978264	0.00066504	116056	0.842592937	0.003524348	121606	5.038163739	0.148322936	39005	-0.286603408	0	-0.845792313	-0.52381203	-0.710232356	-0.933106767	-0.845792313	-0.710232356	0
DOWN	Hepatitis C virus genotype 6 NS3 protease/helicase	Virus-Host_PPI_P-HIPSTer_2020		f: 31-50	Art	Virus-Host_PPI_P-HIPSTer_2020.Hepatitis C virus genotype 6 NS3 protease/helicase		3.060464501	3.060464501	0.34978264	0.34978264	0.34978264	0.111026981	0.842592937	0.34978264	5.038163739	0.009045237	0.314410056	0.070933657	0.007861829	0.000331115	0.020133388	0.024902882	0.009050751	0.162635844	125848	3.060464501	0.063623414	70096	3.060464501	0.045585318	44349	0.34978264	0.000633222	161962	0.34978264	0.000741089	164026	0.34978264	0.000673894	146441	0.111026981	7.05E-05	173355	0.842592937	0.003859105	81033	0.34978264	0.000607351	153904	5.038163739	0.148322936	39004	-0.286603408	-0.286603408	-0.845792313	-0.845792313	-0.845792313	-0.933106767	-0.710232356	-0.845792313	0.401744851
DOWN	Hepatitis C virus subtype 1a NS3 protease/helicase	Virus-Host_PPI_P-HIPSTer_2020		f: 31-50	Art	Virus-Host_PPI_P-HIPSTer_2020.Hepatitis C virus subtype 1a NS3 protease/helicase		3.060464501	5.038163739	0.111026981	0.842592937	1.705159077	0.111026981	0.842592937	0.34978264	1.705159077	0.009045237	0.370110062	0.042502445	0.007861829	0.000331115	0.020133388	0.024902882	0.009050751	0.162635844	125847	3.060464501	0.063623414	70095	5.038163739	0.123536374	26216	0.111026981	6.38E-05	183978	0.842592937	0.004300405	136833	1.705159077	0.016014925	80090	0.111026981	7.05E-05	173354	0.842592937	0.003859105	81032	0.34978264	0.000607351	153903	1.705159077	0.016990007	90830	-0.286603408	0.401744851	-0.933106767	-0.710232356	-0.52381203	-0.933106767	-0.710232356	-0.845792313	-0.52381203
DOWN	Vaccinia virus Ankara Early transcription factor 70 kDa subunit	Virus-Host_PPI_P-HIPSTer_2020		f: 31-50	Art	Virus-Host_PPI_P-HIPSTer_2020.Vaccinia virus Ankara Early transcription factor 70 kDa subunit		3.060464501	3.060464501	0.022405854	1.705159077	3.060464501	3.060464501	1.705159077	3.060464501	11.42126697	0.009045237	0.314410056	0.018030192	0.007861829	0.000331115	0.026190384	0.024902882	0.009050751	0.162635844	125845	3.060464501	0.063623414	70094	3.060464501	0.045585318	44348	0.022405854	2.60E-06	196289	1.705159077	0.017611791	106965	3.060464501	0.051590507	52205	3.060464501	0.053586668	66284	1.705159077	0.0158045	53223	3.060464501	0.046496239	56299	11.42126697	0.762241035	12312	-0.583689536	-0.583689536	-0.987895316	-0.722115248	-0.583689536	-0.583689536	-0.722115248	-0.583689536	1.402053483
DOWN	Cowpox virus CPXV044 (gene: CPXV044 CDS)	Virus-Host_PPI_P-HIPSTer_2020		d: 11-20	Art	Virus-Host_PPI_P-HIPSTer_2020.Cowpox virus CPXV044 (gene: CPXV044 CDS)		4.528410481	4.528410481	4.528410481	1.318178575	0.179695039	0	11.25511339	4.528410481	1.318178575	0.009045237	0.314410056	0.213504385	0.007861829	0.000331115	0	0.024902882	0.009050751	0.162635844	125736	4.528410481	0.139294463	50622	4.528410481	0.099802603	29653	4.528410481	0.106133109	48075	1.318178575	0.010525003	119164	0.179695039	0.000177855	165210				11.25511339	0.688574153	7407	4.528410481	0.101796935	37704	1.318178575	0.010153418	103409	-0.409569201	-0.409569201	-0.409569201	-0.718603399	-0.916840046	-1	0.693678585	-0.409569201	-0.718603399
DOWN	Mayaro virus nonstructural protein nsP2	Virus-Host_PPI_P-HIPSTer_2020		d: 11-20	Art	Virus-Host_PPI_P-HIPSTer_2020.Mayaro virus nonstructural protein nsP2		4.528410481	4.528410481	0	1.318178575	1.318178575	1.318178575	0.179695039	11.25511339	4.528410481	0.009045237	0.314410056	0	0.007861829	0.000331115	0.026190384	0.024542844	0.009050751	0.162635844	125733	4.528410481	0.139294463	50621	4.528410481	0.099802603	29652				1.318178575	0.010525003	119163	1.318178575	0.009570698	93066	1.318178575	0.009941011	102688	0.179695039	0.000175519	138353	11.25511339	0.628843938	10836	4.528410481	0.119827178	43898	-0.409569201	-0.409569201	-1	-0.718603399	-0.718603399	-0.718603399	-0.916840046	0.693678585	-0.409569201
DOWN	Human adenovirus E4 DNA polymerase	Virus-Host_PPI_P-HIPSTer_2020		e: 21-30	Art	Virus-Host_PPI_P-HIPSTer_2020.Human adenovirus E4 DNA polymerase		3.460147305	0.592589532	6.480581596	0.147573501	1.602188567	0.592589532	0.592589532	0.592589532	0.592589532	0.009045237	0.133604348	0.24020741	0.007861829	0.000331115	0.026190384	0.024902882	0.009050751	0.145548134	125804	3.460147305	0.081326382	63281	0.592589532	0.001709064	120601	6.480581596	0.21736383	31215	0.147573501	0.000131914	181929	1.602188567	0.014139119	82507	0.592589532	0.002009047	133070	0.592589532	0.001908793	95937	0.592589532	0.001743216	136392	0.592589532	0.002051973	137236	-0.331060007	-0.792918696	0.494902397	-0.91962545	-0.596459824	-0.792918696	-0.792918696	-0.792918696	-0.792918696
DOWN	Human mastadenovirus E DNA polymerase (gene: E2B)	Virus-Host_PPI_P-HIPSTer_2020		e: 21-30	Art	Virus-Host_PPI_P-HIPSTer_2020.Human mastadenovirus E DNA polymerase (gene: E2B)		3.460147305	0.592589532	6.480581596	0.147573501	1.602188567	0.592589532	0.592589532	0.592589532	0.592589532	0.009045237	0.133604348	0.24020741	0.007861829	0.000331115	0.026190384	0.024902882	0.009050751	0.145548134	125803	3.460147305	0.081326382	63280	0.592589532	0.001709064	120600	6.480581596	0.21736383	31214	0.147573501	0.000131914	181928	1.602188567	0.014139119	82506	0.592589532	0.002009047	133069	0.592589532	0.001908793	95936	0.592589532	0.001743216	136391	0.592589532	0.002051973	137235	-0.331060007	-0.792918696	0.494902397	-0.91962545	-0.596459824	-0.792918696	-0.792918696	-0.792918696	-0.792918696
DOWN	Echovirus E19 3D	Virus-Host_PPI_P-HIPSTer_2020		f: 31-50	Art	Virus-Host_PPI_P-HIPSTer_2020.Echovirus E19 3D		3.200771544	1.650996851	3.200771544	0.24990997	0.056087804	0.726846721	1.650996851	1.650996851	13.60596404	0.009045237	0.228363613	0.212890256	0.007861829	0.000331115	0.026190384	0.024902882	0.009050751	0.162635844	125829	3.200771544	0.069590769	67151	1.650996851	0.013266085	71966	3.200771544	0.053023534	65829	0.24990997	0.000378304	172093	0.056087804	1.73E-05	183498	0.726846721	0.00302251	124575	1.650996851	0.014816426	53914	1.650996851	0.013531178	88002	13.60596404	1.081738772	9141	-0.608666817	-0.74982167	-0.608666817	-0.932865119	-0.976721497	-0.857943188	-0.74982167	-0.74982167	1.555367251
DOWN	Vaccinia virus Ankara 3 beta-hydroxysteroid dehydrogenase	Virus-Host_PPI_P-HIPSTer_2020		g: 51-100	Art	Virus-Host_PPI_P-HIPSTer_2020.Vaccinia virus Ankara 3 beta-hydroxysteroid dehydrogenase		2.646182929	9.574422795	1.082693408	0.624963808	1.082693408	1.082693408	2.646182929	1.742387902	1.742387902	0.009045237	0.482102526	0.121257814	0.007861829	0.000331115	0.026190384	0.024902882	0.009050751	0.162635844	125982	2.646182929	0.047564398	76640	9.574422795	0.446144454	11208	1.082693408	0.006066948	119732	0.624963808	0.00236583	147266	1.082693408	0.006456633	100979	1.082693408	0.006706455	109484	2.646182929	0.03806192	37307	1.742387902	0.015070679	86397	1.742387902	0.017739993	90279	-0.598666039	1.491690454	-0.793168938	-0.863692339	-0.793168938	-0.793168938	-0.598666039	-0.704874816	-0.704874816
DOWN	Human papillomavirus type 57 E2	Virus-Host_PPI_P-HIPSTer_2020		g: 51-100	Art	Virus-Host_PPI_P-HIPSTer_2020.Human papillomavirus type 57 E2		2.477835627	4.699085871	1.706621741	6.207866086	1.706621741	0.041979158	3.465604977	1.706621741	1.123129111	0.009045237	0.390586282	0.164577739	0.007861829	0.000331115	0.009541159	0.024902882	0.009050751	0.162635844	126000	2.477835627	0.041704917	78980	4.699085871	0.107467478	28456	1.706621741	0.015074186	99000	6.207866086	0.233430931	37906	1.706621741	0.016042412	79993	0.041979158	1.01E-05	184550	3.465604977	0.06528435	29081	1.706621741	0.014458315	86890	1.123129111	0.007370944	109589	-0.489694833	-0.182153727	-0.614486806	0.222723674	-0.614486806	-0.97962759	-0.345502802	-0.614486806	-0.719816608
DOWN	Echovirus E19 2C	Virus-Host_PPI_P-HIPSTer_2020		f: 31-50	Art	Virus-Host_PPI_P-HIPSTer_2020.Echovirus E19 2C		2.850576637	2.850576637	0.776874316	0.776874316	0.100533304	1.581333236	0.020021349	0.020021349	7.283810056	0.009045237	0.29267882	0.112502544	0.007861829	0.000331115	0.026190384	0.008884555	0.004148912	0.162635844	125941	2.850576637	0.055196015	73679	2.850576637	0.0395472	47273	0.776874316	0.003123639	135012	0.776874316	0.00365574	139569	0.100533304	5.57E-05	176257	1.581333236	0.01430635	94597	0.020021349	2.18E-06	175703	0.020021349	1.99E-06	194663	7.283810056	0.310013768	24266	-0.469035045	-0.469035045	-0.786786279	-0.786786279	-0.951717336	-0.647352552	-0.98523302	-0.98523302	0.883363469
DOWN	Human astrovirus 8 putative serine protease (gene: ORF1a)	Virus-Host_PPI_P-HIPSTer_2020		e: 21-30	Art	Virus-Host_PPI_P-HIPSTer_2020.Human astrovirus 8 putative serine protease (gene: ORF1a)		3.526048337	7.370709425	1.375698051	0.372621717	0.372621717	0.04434089	0.372621717	1.375698051	7.370709425	0.009045237	0.381949871	0.131819956	0.007861829	0.000331115	0.01275548	0.024902882	0.009050751	0.162635844	125795	3.526048337	0.084453723	62310	7.370709425	0.264404521	15878	1.375698051	0.009795025	109183	0.372621717	0.000841027	162738	0.372621717	0.000764771	144673	0.04434089	1.12E-05	184089	0.372621717	0.000754722	114026	1.375698051	0.00939484	97438	7.370709425	0.317455122	23975	-0.366488715	0	-0.651942714	-0.851062179	-0.851062179	-0.962760658	-0.851062179	-0.651942714	0
DOWN	Human betaherpesvirus 6 U77 helicase helicase/primase complex	Virus-Host_PPI_P-HIPSTer_2020		e: 21-30	Art	Virus-Host_PPI_P-HIPSTer_2020.Human betaherpesvirus 6 U77 helicase helicase/primase complex		3.526048337	7.370709425	1.375698051	1.375698051	0.04434089	1.375698051	0.372621717	3.526048337	7.370709425	0.009045237	0.381949871	0.131819956	0.007861829	0.000331115	0.026190384	0.024902882	0.009050751	0.162635844	125794	3.526048337	0.084453723	62309	7.370709425	0.264404521	15877	1.375698051	0.009795025	109182	1.375698051	0.011463572	116613	0.04434089	1.08E-05	185767	1.375698051	0.010827503	100330	0.372621717	0.000754722	114025	3.526048337	0.06171911	48594	7.370709425	0.317455122	23974	-0.366488715	0	-0.651942714	-0.651942714	-0.962760658	-0.651942714	-0.851062179	-0.366488715	0
DOWN	Human betaherpesvirus 6A helicase-primase helicase subunit (gene: U77)	Virus-Host_PPI_P-HIPSTer_2020		e: 21-30	Art	Virus-Host_PPI_P-HIPSTer_2020.Human betaherpesvirus 6A helicase-primase helicase subunit (gene: U77)		3.526048337	7.370709425	1.375698051	1.375698051	0.04434089	1.375698051	0.372621717	3.526048337	7.370709425	0.009045237	0.381949871	0.131819956	0.007861829	0.000331115	0.026190384	0.024902882	0.009050751	0.162635844	125793	3.526048337	0.084453723	62308	7.370709425	0.264404521	15876	1.375698051	0.009795025	109181	1.375698051	0.011463572	116612	0.04434089	1.08E-05	185766	1.375698051	0.010827503	100329	0.372621717	0.000754722	114024	3.526048337	0.06171911	48593	7.370709425	0.317455122	23973	-0.366488715	0	-0.651942714	-0.651942714	-0.962760658	-0.651942714	-0.851062179	-0.366488715	0
DOWN	Molluscum contagiosum virus subtype 1 MC066L (gene: MC066L)	Virus-Host_PPI_P-HIPSTer_2020		e: 21-30	Art	Virus-Host_PPI_P-HIPSTer_2020.Molluscum contagiosum virus subtype 1 MC066L (gene: MC066L)		3.526048337	22.88346353	1.375698051	1.375698051	0.372621717	0.04434089	0.372621717	1.375698051	1.375698051	0.009045237	0.546205786	0.131819956	0.007861829	0.000331115	0.01275548	0.024902882	0.009050751	0.162635844	125792	3.526048337	0.084453723	62307	22.02028444	2.359913827	912	1.375698051	0.009795025	109180	1.375698051	0.011463572	116611	0.372621717	0.000764771	144672	0.04434089	1.12E-05	184088	0.372621717	0.000754722	114023	1.375698051	0.00939484	97437	1.375698051	0.011058851	100671	-0.675875779	2.085236882	-0.821922989	-0.821922989	-0.923798745	-0.980947186	-0.923798745	-0.821922989	-0.821922989
DOWN	Cowpox virus CPXV123 protein (gene: CPXV123 CDS)	Virus-Host_PPI_P-HIPSTer_2020		f: 31-50	Art	Virus-Host_PPI_P-HIPSTer_2020.Cowpox virus CPXV123 protein (gene: CPXV123 CDS)		2.949102805	1.513632828	0.049906039	2.949102805	0.225332802	2.949102805	0.225332802	2.949102805	5.148204197	0.009045237	0.225055728	0.031795754	0.007861829	0.000331115	0.026190384	0.024902882	0.009050751	0.162635844	125931	2.949102805	0.059077499	72371	1.513632828	0.011150424	76647	0.049906039	1.29E-05	191810	2.949102805	0.052680944	79734	0.225332802	0.000279669	158916	2.949102805	0.049757882	68168	0.225332802	0.000275994	130460	2.949102805	0.043174066	58738	5.148204197	0.154872849	38303	-0.309742321	-0.561339027	-0.960489253	-0.309742321	-0.884436884	-0.309742321	-0.884436884	-0.309742321	0.448734335
DOWN	Enterovirus B97 excised_polyprotein 1728..2189	Virus-Host_PPI_P-HIPSTer_2020		f: 31-50	Art	Virus-Host_PPI_P-HIPSTer_2020.Enterovirus B97 excised_polyprotein 1728..2189		2.949102805	0.225332802	1.513632828	0.049906039	0.049906039	0.661748995	2.949102805	2.949102805	18.36738303	0.009045237	0.079033187	0.142756926	0.007861829	0.000331115	0.026190384	0.024902882	0.009050751	0.162635844	125930	2.949102805	0.059077499	72370	0.225332802	0.000247115	154673	1.513632828	0.011857698	104700	0.049906039	1.51E-05	191952	0.049906039	1.37E-05	184728	0.661748995	0.002505351	129027	2.949102805	0.047274919	34434	2.949102805	0.043174066	58737	18.36738303	1.971325429	3110	-0.693484759	-0.948683141	-0.805208579	-0.982454891	-0.982454891	-0.89026141	-0.693484759	-0.693484759	2.262480508
DOWN	Monkeypox virus early gene transcription factor VETF 70 kDa small subunit	Virus-Host_PPI_P-HIPSTer_2020		f: 31-50	Art	Virus-Host_PPI_P-HIPSTer_2020.Monkeypox virus early gene transcription factor VETF 70 kDa small subunit		2.949102805	1.513632828	0.049906039	2.949102805	0.225332802	2.949102805	0.225332802	2.949102805	5.148204197	0.009045237	0.225055728	0.031795754	0.007861829	0.000331115	0.026190384	0.024902882	0.009050751	0.162635844	125929	2.949102805	0.059077499	72369	1.513632828	0.011150424	76646	0.049906039	1.29E-05	191809	2.949102805	0.052680944	79733	0.225332802	0.000279669	158915	2.949102805	0.049757882	68167	0.225332802	0.000275994	130459	2.949102805	0.043174066	58736	5.148204197	0.154872849	38302	-0.309742321	-0.561339027	-0.960489253	-0.309742321	-0.884436884	-0.309742321	-0.884436884	-0.309742321	0.448734335
DOWN	Monkeypox virus Zaire-96-I-16 E6R (gene: E6R)	Virus-Host_PPI_P-HIPSTer_2020		f: 31-50	Art	Virus-Host_PPI_P-HIPSTer_2020.Monkeypox virus Zaire-96-I-16 E6R (gene: E6R)		2.949102805	1.513632828	0.049906039	2.949102805	0.225332802	2.949102805	0.225332802	2.949102805	5.148204197	0.009045237	0.225055728	0.031795754	0.007861829	0.000331115	0.026190384	0.024902882	0.009050751	0.162635844	125928	2.949102805	0.059077499	72368	1.513632828	0.011150424	76645	0.049906039	1.29E-05	191808	2.949102805	0.052680944	79732	0.225332802	0.000279669	158914	2.949102805	0.049757882	68166	0.225332802	0.000275994	130458	2.949102805	0.043174066	58735	5.148204197	0.154872849	38301	-0.309742321	-0.561339027	-0.960489253	-0.309742321	-0.884436884	-0.309742321	-0.884436884	-0.309742321	0.448734335
DOWN	Rhinovirus B48 3D (polymerase)	Virus-Host_PPI_P-HIPSTer_2020		f: 31-50	Art	Virus-Host_PPI_P-HIPSTer_2020.Rhinovirus B48 3D (polymerase)		2.949102805	0.225332802	1.513632828	0.049906039	0.225332802	0.661748995	0.661748995	1.513632828	8.305243693	0.009045237	0.079033187	0.142756926	0.007861829	0.000331115	0.026190384	0.024902882	0.009050751	0.162635844	125927	2.949102805	0.059077499	72367	0.225332802	0.000247115	154672	1.513632828	0.011857698	104699	0.049906039	1.51E-05	191951	0.225332802	0.000279669	158913	0.661748995	0.002505351	129026	0.661748995	0.002380332	91390	1.513632828	0.01137324	92965	8.305243693	0.403058903	20192	-0.494420856	-0.915355812	-0.678702829	-0.971060359	-0.915355812	-0.818992549	-0.818992549	-0.678702829	0.97792969
DOWN	Human adenovirus 56 DNA polymerase (gene: E2B)	Virus-Host_PPI_P-HIPSTer_2020		e: 21-30	Art	Virus-Host_PPI_P-HIPSTer_2020.Human adenovirus 56 DNA polymerase (gene: E2B)		3.137204923	0.529656754	3.137204923	0.130237231	0.529656754	0.529656754	0.529656754	1.444383175	5.897515003	0.009045237	0.125508135	0.195862091	0.007861829	0.000331115	0.026190384	0.024902882	0.009050751	0.162635844	125835	3.137204923	0.066854101	68145	0.529656754	0.001365335	125671	3.137204923	0.050938375	67024	0.130237231	0.000102741	182955	0.529656754	0.001545198	133006	0.529656754	0.001604985	137278	0.529656754	0.001524895	100809	1.444383175	0.01035638	95470	5.897515003	0.203236575	32077	-0.334687393	-0.797589343	-0.334687393	-0.922535785	-0.797589343	-0.797589343	-0.797589343	-0.601571463	0.503052835
DOWN	Human mastadenovirus D DNA polymerase (gene: E2B)	Virus-Host_PPI_P-HIPSTer_2020		e: 21-30	Art	Virus-Host_PPI_P-HIPSTer_2020.Human mastadenovirus D DNA polymerase (gene: E2B)		3.137204923	5.897515003	5.897515003	0.130237231	0.529656754	0.130237231	0.013395314	1.444383175	1.444383175	0.009045237	0.379815409	0.24020741	0.007861829	0.000331115	0.022618254	0.007707174	0.009050751	0.162635844	125832	3.137204923	0.066854101	68144	5.897515003	0.169273278	21414	5.897515003	0.180010327	34581	0.130237231	0.000102741	182954	0.529656754	0.001545198	133005	0.130237231	9.70E-05	170550	0.013395314	9.75E-07	178913	1.444383175	0.01035638	95469	1.444383175	0.012190699	98854	-0.334687393	0	0	-0.922535785	-0.797589343	-0.922535785	-0.983486835	-0.601571463	-0.601571463
DOWN	Human papillomavirus type 26 early protein (gene: E7)	Virus-Host_PPI_P-HIPSTer_2020		e: 21-30	Art	Virus-Host_PPI_P-HIPSTer_2020.Human papillomavirus type 26 early protein (gene: E7)		3.137204923	10.04798646	5.897515003	5.897515003	0.013395314	0.130237231	0.529656754	1.444383175	0.529656754	0.009045237	0.443772501	0.24020741	0.007861829	0.000331115	0.022618254	0.024902882	0.009050751	0.138090662	125831	3.137204923	0.066854101	68143	10.04798646	0.491369706	10469	5.897515003	0.180010327	34580	5.897515003	0.210674431	40514	0.013395314	9.88E-07	192790	0.130237231	9.70E-05	170549	0.529656754	0.001524895	100808	1.444383175	0.01035638	95468	0.529656754	0.001639279	141828	-0.52434948	0.39874252	-0.285072137	-0.285072137	-0.988194279	-0.944618674	-0.855290982	-0.715152337	-0.855290982
DOWN	Monkeypox virus kelch-like protein	Virus-Host_PPI_P-HIPSTer_2020		i: 201-300	Art	Virus-Host_PPI_P-HIPSTer_2020.Monkeypox virus kelch-like protein		2.136888856	0.531892092	3.27831135	0.372831454	0.252432115	3.27831135	1.306714052	0.372831454	0.736166478	0.009045237	0.130345059	0.234076249	0.007861829	0.000331115	0.026190384	0.024902882	0.009050751	0.162635844	126106	2.136888856	0.031017454	87292	0.531892092	0.001376884	125490	3.27831135	0.055623679	63984	0.372831454	0.000841974	162439	0.252432115	0.000350982	156786	3.27831135	0.061486879	62164	1.306714052	0.00928137	64028	0.372831454	0.00069003	151854	0.736166478	0.003166765	126991	-0.289726487	-0.77468932	0	-0.83322277	-0.880460798	0	-0.523956677	-0.83322277	-0.704033485
DOWN	Molluscum contagiosum virus subtype 1 MC123R (gene: MC123R)	Virus-Host_PPI_P-HIPSTer_2020		g: 51-100	Art	Virus-Host_PPI_P-HIPSTer_2020.Molluscum contagiosum virus subtype 1 MC123R (gene: MC123R)		2.629192683	8.975756708	0.380476277	0.145644264	0.81909582	1.540922344	0.81909582	0.81909582	0.81909582	0.009045237	0.443772501	0.075597635	0.007861829	0.000331115	0.026190384	0.024902882	0.009050751	0.162635844	125986	2.629192683	0.046955569	76935	8.975756708	0.392096026	12332	0.380476277	0.000749229	159762	0.145644264	0.000128487	182104	0.81909582	0.003695426	114245	1.540922344	0.013584497	95926	0.81909582	0.003646871	81997	0.81909582	0.003330524	122724	0.81909582	0.003920425	123423	-0.569050542	1.320457726	-0.893671477	-0.948076065	-0.813164329	-0.705040656	-0.813164329	-0.813164329	-0.813164329
DOWN	Horsepox virus HSPV176 (kelch-like protein; Provisional)	Virus-Host_PPI_P-HIPSTer_2020		h: 101-200	Art	Virus-Host_PPI_P-HIPSTer_2020.Horsepox virus HSPV176 (kelch-like protein; Provisional)		2.147568455	2.147568455	4.188385285	0.46554234	0.312220962	1.258233912	0.668741779	0.200537085	0.46554234	0.009045237	0.285053721	0.256568982	0.007861829	0.000331115	0.026190384	0.024902882	0.009050751	0.13483536	126104	2.147568455	0.031328263	86065	2.147568455	0.022446277	59225	4.188385285	0.090793041	52318	0.46554234	0.00131278	156410	0.312220962	0.000536932	151539	1.258233912	0.009057427	104471	0.668741779	0.002430904	90375	0.200537085	0.000199633	168382	0.46554234	0.001266433	145404	-0.40864619	-0.40864619	0.691035016	-0.83076171	-0.879047264	-0.615505026	-0.771171004	-0.916928333	-0.83076171
DOWN	Human adenovirus B3 E2B DNA polymerase (gene: E2B)	Virus-Host_PPI_P-HIPSTer_2020		d: 11-20	Art	Virus-Host_PPI_P-HIPSTer_2020.Human adenovirus B3 E2B DNA polymerase (gene: E2B)		3.811991053	1.102829789	9.476626334	0.148063311	0.148063311	1.102829789	0.148063311	9.476626334	3.811991053	0.009045237	0.174028659	0.257322742	0.007861829	0.000331115	0.026190384	0.022073775	0.009050751	0.162635844	125776	3.811991053	0.098706562	59406	1.102829789	0.005919258	91150	9.476626334	0.464800755	18221	0.148063311	0.000132791	181663	0.148063311	0.000120751	169645	1.102829789	0.006958234	108892	0.148063311	0.000119164	142912	9.476626334	0.445810859	14309	3.811991053	0.084911694	52479	-0.414580635	-0.724628729	0	-0.92032653	-0.92032653	-0.724628729	-0.92032653	0	-0.414580635
DOWN	Human immunodeficiency virus 2 vif protein	Virus-Host_PPI_P-HIPSTer_2020		d: 11-20	Art	Virus-Host_PPI_P-HIPSTer_2020.Human immunodeficiency virus 2 vif protein		3.811991053	3.811991053	1.102829789	3.811991053	1.102829789	1.102829789	9.476626334	1.102829789	9.476626334	0.009045237	0.285053721	0.118758814	0.007861829	0.000331115	0.026190384	0.024902882	0.009050751	0.162635844	125775	3.811991053	0.098706562	59405	3.811991053	0.07072192	36056	1.102829789	0.006294718	119117	3.811991053	0.08801921	65330	1.102829789	0.006699032	100330	1.102829789	0.006958234	108891	9.476626334	0.48815583	9274	1.102829789	0.006037541	107716	9.476626334	0.524772746	16995	-0.414580635	-0.414580635	-0.724628729	-0.414580635	-0.724628729	-0.724628729	0	-0.724628729	0
DOWN	Human papillomavirus type 156 early protein E7 (gene: E7)	Virus-Host_PPI_P-HIPSTer_2020		d: 11-20	Art	Virus-Host_PPI_P-HIPSTer_2020.Human papillomavirus type 156 early protein E7 (gene: E7)		3.811991053	9.476626334	9.476626334	3.811991053	0.148063311	0	3.811991053	1.102829789	0	0.009045237	0.405440957	0.257322742	0.007861829	0.000331115	0	0.024902882	0.009050751	0	125774	3.811991053	0.098706562	59404	9.476626334	0.437076854	11513	9.476626334	0.464800755	18220	3.811991053	0.08801921	65329	0.148063311	0.000120751	169644				3.811991053	0.078986835	27145	1.102829789	0.006037541	107715				-0.414580635	0	0	-0.414580635	-0.92032653	-1	-0.414580635	-0.724628729	-1
DOWN	Influenza A virus (A/California/04/2009(H1N1)) HA2 (gene: HA)	Virus-Host_PPI_P-HIPSTer_2020		h: 101-200	Art	Virus-Host_PPI_P-HIPSTer_2020.Influenza A virus (A/California/04/2009(H1N1)) HA2 (gene: HA)		2.088726356	0.900425747	3.317360741	0.117058361	0.192230566	0.448717226	0.448717226	0.117058361	0.448717226	0.009045237	0.180998148	0.234076249	0.007861829	0.000331115	0.026190384	0.024902882	0.009050751	0.131192547	126111	2.088726356	0.02963503	87935	0.900425747	0.0039459	102106	3.317360741	0.056956686	63534	0.117058361	8.30E-05	184488	0.192230566	0.000203535	162348	0.448717226	0.001151934	141354	0.448717226	0.001094451	106712	0.117058361	6.80E-05	178990	0.448717226	0.001176547	146331	-0.30648872	-0.64938707	0.441937613	-0.937251859	-0.904005624	-0.803344165	-0.803344165	-0.937251859	-0.803344165
DOWN	Influenza A virus (A/California/07/2009(H1N1)) HA2 (gene: HA)	Virus-Host_PPI_P-HIPSTer_2020		h: 101-200	Art	Virus-Host_PPI_P-HIPSTer_2020.Influenza A virus (A/California/07/2009(H1N1)) HA2 (gene: HA)		2.088726356	0.900425747	3.317360741	0.117058361	0.192230566	0.448717226	0.448717226	0.117058361	0.448717226	0.009045237	0.180998148	0.234076249	0.007861829	0.000331115	0.026190384	0.024902882	0.009050751	0.131192547	126110	2.088726356	0.02963503	87934	0.900425747	0.0039459	102105	3.317360741	0.056956686	63533	0.117058361	8.30E-05	184487	0.192230566	0.000203535	162347	0.448717226	0.001151934	141353	0.448717226	0.001094451	106711	0.117058361	6.80E-05	178989	0.448717226	0.001176547	146330	-0.30648872	-0.64938707	0.441937613	-0.937251859	-0.904005624	-0.803344165	-0.803344165	-0.937251859	-0.803344165
DOWN	Coxsackievirus A20 full_polyprotein 1..2208	Virus-Host_PPI_P-HIPSTer_2020		h: 101-200	Art	Virus-Host_PPI_P-HIPSTer_2020.Coxsackievirus A20 full_polyprotein 1..2208		2.234462066	1.560114454	4.153668628	5.445952243	1.044634155	2.234462066	0.21972019	1.560114454	0.21972019	0.009045237	0.236619121	0.24020741	0.007861829	0.000331115	0.026190384	0.024542844	0.009050751	0.076708896	126079	2.234462066	0.033914721	84115	1.560114454	0.011845768	75583	4.153668628	0.089294149	52571	5.445952243	0.179647583	45489	1.044634155	0.006010679	102875	2.234462066	0.028564592	79099	0.21972019	0.000262416	131637	1.560114454	0.012082479	91796	0.21972019	0.0002821	167012	-0.484491547	-0.608039252	-0.180259116	0.219897676	-0.712523174	-0.484491547	-0.916720341	-0.608039252	-0.916720341
DOWN	Human papillomavirus type 118 E7	Virus-Host_PPI_P-HIPSTer_2020		f: 31-50	Art	Virus-Host_PPI_P-HIPSTer_2020.Human papillomavirus type 118 E7		2.720079318	2.720079318	2.720079318	4.765785928	0.602970138	0.044436208	0.602970138	2.720079318	0.602970138	0.009045237	0.285053721	0.191776972	0.007861829	0.000331115	0.011714559	0.024902882	0.009050751	0.146285898	125972	2.720079318	0.050258025	75971	2.720079318	0.036009197	49538	2.720079318	0.03829327	75486	4.765785928	0.137576033	52367	0.602970138	0.002002565	126570	0.044436208	1.13E-05	183845	0.602970138	0.001976253	94283	2.720079318	0.03672876	62949	0.602970138	0.002124493	135577	-0.312931852	-0.312931852	-0.312931852	0.4554597	-0.757426617	-0.962161727	-0.757426617	-0.312931852	-0.757426617
DOWN	Sapovirus Hu/G1/BE-HPI01/DE/2012 excised_polyprotein 1..1719	Virus-Host_PPI_P-HIPSTer_2020		f: 31-50	Art	Virus-Host_PPI_P-HIPSTer_2020.Sapovirus Hu/G1/BE-HPI01/DE/2012 excised_polyprotein 1..1719		2.720079318	2.720079318	0.003899928	1.388988974	1.388988974	7.708267586	1.388988974	1.388988974	7.708267586	0.009045237	0.285053721	0.006067688	0.007861829	0.000331115	0.026190384	0.024902882	0.009050751	0.162635844	125971	2.720079318	0.050258025	75970	2.720079318	0.036009197	49537	0.003899928	7.87E-08	200009	1.388988974	0.011686146	116155	1.388988974	0.01062656	89620	7.708267586	0.339934797	27144	1.388988974	0.010486935	60865	1.388988974	0.009577248	96899	7.708267586	0.347198087	22857	-0.49858199	-0.49858199	-0.995019139	-0.683258258	-0.683258258	0	-0.683258258	-0.683258258	0
DOWN	Horsepox virus HSPV033b (Ankyrin repeats)	Virus-Host_PPI_P-HIPSTer_2020		j: 301-500	Art	Virus-Host_PPI_P-HIPSTer_2020.Horsepox virus HSPV033b (Ankyrin repeats)		1.921601221	0.031862795	1.117366351	0.103888071	0.269707899	3.520584657	0.048626883	0.355620262	1.352076967	0.009045237	0.015167303	0.137038531	0.007861829	0.000331115	0.026190384	0.011897414	0.009050751	0.162635844	126252	1.921601221	0.025082384	94801	0.031862795	4.94E-06	188232	1.117366351	0.006461755	118413	0.103888071	6.54E-05	185455	0.269707899	0.000400666	155521	3.520584657	0.070910679	59584	0.048626883	1.29E-05	164820	0.355620262	0.000627793	153426	1.352076967	0.010682345	102140	-0.397403963	-0.98423468	-0.620703531	-0.953733996	-0.890996485	0.659486518	-0.976793213	-0.860628652	-0.553230576
DOWN	Alphapapillomavirus 7 E7 protein (gene: E7)	Virus-Host_PPI_P-HIPSTer_2020		e: 21-30	Art	Virus-Host_PPI_P-HIPSTer_2020.Alphapapillomavirus 7 E7 protein (gene: E7)		3.123509951	12.07193627	6.55311522	12.07193627	0.037883257	0.037883257	1.210483296	3.123509951	0.32418631	0.009045237	0.443772501	0.24020741	0.007861829	0.000331115	0.011714559	0.024902882	0.009050751	0.106546692	125842	3.123509951	0.066271693	68418	12.07193627	0.709257871	8066	6.55311522	0.22225673	30626	12.07193627	0.882729398	14552	0.037883257	7.90E-06	186993	0.037883257	8.21E-06	185500	1.210483296	0.007964684	66397	3.123509951	0.048431611	54745	0.32418631	0.00061412	158613	-0.565744243	0	-0.30989115	0	-0.975565481	-0.975565481	-0.7636703	-0.565744243	-0.900258406
DOWN	Human gammaherpesvirus 8 K4 (gene: K4)	Virus-Host_PPI_P-HIPSTer_2020		e: 21-30	Art	Virus-Host_PPI_P-HIPSTer_2020.Human gammaherpesvirus 8 K4 (gene: K4)		3.123509951	3.123509951	6.55311522	1.210483296	0.32418631	3.123509951	1.210483296	3.123509951	1.210483296	0.009045237	0.285053721	0.24020741	0.007861829	0.000331115	0.026190384	0.024902882	0.009050751	0.162635844	125839	3.123509951	0.066271693	68417	3.123509951	0.047482774	42990	6.55311522	0.22225673	30625	1.210483296	0.008875469	122136	0.32418631	0.000578875	150769	3.123509951	0.055817174	64814	1.210483296	0.007964684	66396	3.123509951	0.048431611	54744	1.210483296	0.008562121	106508	-0.370743098	-0.370743098	0.589176053	-0.657547211	-0.855469765	-0.370743098	-0.657547211	-0.370743098	-0.657547211
DOWN	Human papillomavirus type 18 E7 protein (gene: E7)	Virus-Host_PPI_P-HIPSTer_2020		e: 21-30	Art	Virus-Host_PPI_P-HIPSTer_2020.Human papillomavirus type 18 E7 protein (gene: E7)		3.123509951	12.07193627	6.55311522	12.07193627	0.037883257	0.037883257	1.210483296	3.123509951	0.32418631	0.009045237	0.443772501	0.24020741	0.007861829	0.000331115	0.011714559	0.024902882	0.009050751	0.106546692	125838	3.123509951	0.066271693	68416	12.07193627	0.709257871	8065	6.55311522	0.22225673	30624	12.07193627	0.882729398	14551	0.037883257	7.90E-06	186992	0.037883257	8.21E-06	185499	1.210483296	0.007964684	66395	3.123509951	0.048431611	54743	0.32418631	0.00061412	158612	-0.565744243	0	-0.30989115	0	-0.975565481	-0.975565481	-0.7636703	-0.565744243	-0.900258406
DOWN	Venezuelan equine encephalitis virus full_polyprotein 1..1879 (gene: NS)	Virus-Host_PPI_P-HIPSTer_2020		e: 21-30	Art	Virus-Host_PPI_P-HIPSTer_2020.Venezuelan equine encephalitis virus full_polyprotein 1..1879 (gene: NS)		3.123509951	3.123509951	0.32418631	0.32418631	0.037883257	0.037883257	0.32418631	6.55311522	6.55311522	0.009045237	0.285053721	0.070933657	0.007861829	0.000331115	0.011714559	0.024902882	0.009050751	0.162635844	125836	3.123509951	0.066271693	68415	3.123509951	0.047482774	42989	0.32418631	0.000543937	165717	0.32418631	0.000636595	167581	0.037883257	7.90E-06	186991	0.037883257	8.21E-06	185498	0.32418631	0.000571269	120693	6.55311522	0.213176211	23845	6.55311522	0.250933917	28423	-0.370743098	-0.370743098	-0.855469765	-0.855469765	-0.964593239	-0.964593239	-0.855469765	0	0
DOWN	Human rhinovirus B72 3D	Virus-Host_PPI_P-HIPSTer_2020		f: 31-50	Art	Virus-Host_PPI_P-HIPSTer_2020.Human rhinovirus B72 3D		2.849672739	0.474106752	2.849672739	0.115094255	0.115094255	2.849672739	1.304276988	2.849672739	14.60606944	0.009045237	0.119686692	0.191776972	0.007861829	0.000331115	0.026190384	0.024902882	0.009050751	0.162635844	125942	2.849672739	0.055161016	73834	0.474106752	0.001093963	129423	2.849672739	0.042029022	72851	0.115094255	8.02E-05	184741	0.115094255	7.30E-05	173976	2.849672739	0.046459233	69519	1.304276988	0.009246782	64216	2.849672739	0.040311885	60501	14.60606944	1.246609639	7167	-0.646529505	-0.894330112	-0.646529505	-0.960124921	-0.960124921	-0.646529505	-0.789878621	-0.646529505	1.829090443
DOWN	Monkeypox virus Zaire-96-I-16 J3L (gene: J3L)	Virus-Host_PPI_P-HIPSTer_2020		j: 301-500	Art	Virus-Host_PPI_P-HIPSTer_2020.Monkeypox virus Zaire-96-I-16 J3L (gene: J3L)		1.887612733	0.241128108	0.948397941	0.6334044	0.6334044	3.329928972	0.181943894	0.097734168	1.361823995	0.009045237	0.071378119	0.119664484	0.007861829	0.000331115	0.026190384	0.019869374	0.009050751	0.162635844	126257	1.887612733	0.024202937	95246	0.241128108	0.000282974	153622	0.948397941	0.004655223	127518	0.6334044	0.002430166	146714	0.6334044	0.002209822	124892	3.329928972	0.063438367	61608	0.181943894	0.000179939	136706	0.097734168	4.74E-05	181521	1.361823995	0.010836916	101841	-0.381091891	-0.8986227	-0.65842452	-0.760281772	-0.760281772	0.615748745	-0.92135728	-0.955265313	-0.53240571
DOWN	Human betaherpesvirus 5 tegument serine/threonine protein kinase (gene: UL97)	Virus-Host_PPI_P-HIPSTer_2020		k: 501-1000	Art	Virus-Host_PPI_P-HIPSTer_2020.Human betaherpesvirus 5 tegument serine/threonine protein kinase (gene: UL97)		1.865533031	0.44588867	2.466624954	1.865533031	4.517879252	5.584563572	1.374033461	0.981183459	0.981183459	0.009045237	0.112618154	0.213504385	0.007861829	0.000331115	0.026190384	0.024902882	0.009050751	0.162635844	126260	1.865533031	0.023640038	95706	0.44588867	0.000967616	130979	2.466624954	0.031489485	79465	1.865533031	0.021080437	103636	4.517879252	0.112425375	34923	5.584563572	0.178426985	39941	1.374033461	0.010262321	61475	0.981183459	0.004779072	113453	0.981183459	0.00562554	114567	-0.603287342	-0.887229121	-0.496067786	-0.603287342	-0.160987563	0.191877446	-0.695490706	-0.773092252	-0.773092252
DOWN	Human gammaherpesvirus 8 ORF36 (gene: ORF36)	Virus-Host_PPI_P-HIPSTer_2020		j: 301-500	Art	Virus-Host_PPI_P-HIPSTer_2020.Human gammaherpesvirus 8 ORF36 (gene: ORF36)		1.860362651	0.525016382	4.621543945	1.860362651	1.355908019	5.742038788	0.648341384	0.791484343	0.525016382	0.009045237	0.127295678	0.269458944	0.007861829	0.000331115	0.026190384	0.024902882	0.009050751	0.140218197	126262	1.860362651	0.023509181	95749	0.525016382	0.001341516	126167	4.621543945	0.11054357	47018	1.860362651	0.020963749	103685	1.355908019	0.010126411	91612	5.742038788	0.188631536	39174	0.648341384	0.002284854	92130	0.791484343	0.003109767	123777	0.525016382	0.001610681	142252	-0.611860901	-0.871569178	-0.163805632	-0.611860901	-0.704511801	0.195894206	-0.845152046	-0.815355884	-0.871569178
DOWN	Monkeypox virus double-stranded RNA binding protein	Virus-Host_PPI_P-HIPSTer_2020		g: 51-100	Art	Virus-Host_PPI_P-HIPSTer_2020.Monkeypox virus double-stranded RNA binding protein		2.183840565	2.183840565	14.14708782	1.493100589	1.493100589	3.07333713	0.599646665	2.183840565	2.183840565	0.009045237	0.276555203	0.269458944	0.007861829	0.000331115	0.026190384	0.024902882	0.009050751	0.162635844	126092	2.183840565	0.032395459	85255	2.183840565	0.023210909	58315	14.14708782	1.035841748	9615	1.493100589	0.013503671	113491	1.493100589	0.01227929	86842	3.07333713	0.054038398	65828	0.599646665	0.001954528	95002	2.183840565	0.023674727	73337	2.183840565	0.027867988	78337	-0.740718133	-0.740718133	1.987355676	-0.80563925	-0.80563925	-0.665255795	-0.904095012	-0.740718133	-0.740718133
DOWN	Monkeypox virus Zaire-96-I-16 double-strand RNA-binding protein (gene: F3L)	Virus-Host_PPI_P-HIPSTer_2020		g: 51-100	Art	Virus-Host_PPI_P-HIPSTer_2020.Monkeypox virus Zaire-96-I-16 double-strand RNA-binding protein (gene: F3L)		2.183840565	2.183840565	14.14708782	1.493100589	1.493100589	3.07333713	0.599646665	2.183840565	2.183840565	0.009045237	0.276555203	0.269458944	0.007861829	0.000331115	0.026190384	0.024902882	0.009050751	0.162635844	126091	2.183840565	0.032395459	85254	2.183840565	0.023210909	58314	14.14708782	1.035841748	9614	1.493100589	0.013503671	113490	1.493100589	0.01227929	86841	3.07333713	0.054038398	65827	0.599646665	0.001954528	95001	2.183840565	0.023674727	73336	2.183840565	0.027867988	78336	-0.740718133	-0.740718133	1.987355676	-0.80563925	-0.80563925	-0.665255795	-0.904095012	-0.740718133	-0.740718133
DOWN	Mupapillomavirus 1 regulatory protein E2	Virus-Host_PPI_P-HIPSTer_2020		f: 31-50	Art	Virus-Host_PPI_P-HIPSTer_2020.Mupapillomavirus 1 regulatory protein E2		2.477695765	2.477695765	9.46224023	0.268136991	0.0825093	0.268136991	0.268136991	1.362243973	0.661327513	0.009045237	0.275519053	0.269458944	0.007861829	0.000331115	0.026190384	0.024902882	0.009050751	0.15659071	126001	2.477695765	0.041700209	79033	2.477695765	0.029877637	52418	9.46224023	0.463390634	18353	0.268136991	0.000435499	171123	0.0825093	3.75E-05	179677	0.268136991	0.000411335	156925	0.268136991	0.000390809	126328	1.362243973	0.009211979	98653	0.661327513	0.002555624	132973	-0.595719315	-0.595719315	1.473529005	-0.917695344	-0.965445002	-0.917695344	-0.917695344	-0.734206613	-0.841383556
DOWN	Cercopithecine alphaherpesvirus 2 serine/threonine protein kinase US3 (gene: US3)	Virus-Host_PPI_P-HIPSTer_2020		k: 501-1000	Art	Virus-Host_PPI_P-HIPSTer_2020.Cercopithecine alphaherpesvirus 2 serine/threonine protein kinase US3 (gene: US3)		1.758248458	0.599208135	2.699893504	3.277757447	3.277757447	1.758248458	0.509990846	0.934560517	0.131133961	0.009045237	0.139530588	0.226729587	0.007861829	0.000331115	0.026190384	0.024902882	0.009050751	0.047040314	126316	1.758248458	0.020999201	97887	0.599208135	0.001747454	120243	2.699893504	0.037727027	75658	3.277757447	0.065076974	72074	3.277757447	0.059176426	47763	1.758248458	0.017686526	90901	0.509990846	0.00141376	101889	0.934560517	0.004335688	117583	0.131133961	0.000100483	177359	-0.420634386	-0.779644667	-0.155266933	0	0	-0.420634386	-0.809741021	-0.670520923	-0.945658365
DOWN	Hepatitis C virus genotype 3 NS3 protease/helicase	Virus-Host_PPI_P-HIPSTer_2020		f: 31-50	Art	Virus-Host_PPI_P-HIPSTer_2020.Hepatitis C virus genotype 3 NS3 protease/helicase		2.511280083	4.416555024	0.549820275	0.549820275	0.549820275	0.183572616	0.549820275	0.549820275	4.416555024	0.009045237	0.344589526	0.094993999	0.007861829	0.000331115	0.025933206	0.024902882	0.009050751	0.162635844	125997	2.511280083	0.042838335	78245	4.416555024	0.094933083	30378	0.549820275	0.001564591	149127	0.549820275	0.001831113	152520	0.549820275	0.001665086	131825	0.183572616	0.000192796	164127	0.549820275	0.001643208	99537	0.549820275	0.001500668	139918	4.416555024	0.113980629	44985	-0.316142993	0	-0.761938331	-0.761938331	-0.761938331	-0.891017621	-0.761938331	-0.761938331	0
DOWN	Human papillomavirus type 41 hypothetical protein (gene: ORF E7)	Virus-Host_PPI_P-HIPSTer_2020		f: 31-50	Art	Virus-Host_PPI_P-HIPSTer_2020.Human papillomavirus type 41 hypothetical protein (gene: ORF E7)		2.511280083	7.162729054	7.162729054	7.162729054	0.183572616	0.039591051	1.275701015	2.511280083	0.549820275	0.009045237	0.415104997	0.269458944	0.007861829	0.000331115	0.010730474	0.024902882	0.009050751	0.142717873	125996	2.511280083	0.042838335	78244	7.162729054	0.249693561	16451	7.162729054	0.265531689	26908	7.162729054	0.310764047	31748	0.183572616	0.000185614	163608	0.039591051	8.97E-06	184940	1.275701015	0.008846037	64813	2.511280083	0.031306422	65593	0.549820275	0.001766466	140733	-0.502757241	0	0	0	-0.920757266	-0.973657116	-0.687798842	-0.502757241	-0.826901764
DOWN	Vaccinia virus 70kDa small subunit of early gene transcription factor VETF (gene: D6R)	Virus-Host_PPI_P-HIPSTer_2020		f: 31-50	Art	Virus-Host_PPI_P-HIPSTer_2020.Vaccinia virus 70kDa small subunit of early gene transcription factor VETF (gene: D6R)		2.511280083	2.511280083	0.039591051	2.511280083	1.275701015	7.162729054	0.549820275	2.511280083	7.162729054	0.009045237	0.273174658	0.02746323	0.007861829	0.000331115	0.026190384	0.024902882	0.009050751	0.162635844	125995	2.511280083	0.042838335	78243	2.511280083	0.030693089	51629	0.039591051	8.11E-06	193158	2.511280083	0.038200058	86372	1.275701015	0.008963815	94473	7.162729054	0.29352095	29340	0.549820275	0.001643208	99536	2.511280083	0.031306422	65592	7.162729054	0.299792529	24913	-0.502757241	-0.502757241	-0.973657116	-0.502757241	-0.687798842	0	-0.826901764	-0.502757241	0
DOWN	Vaccinia virus double-strand RNA-binding protein (gene: E3L)	Virus-Host_PPI_P-HIPSTer_2020		g: 51-100	Art	Virus-Host_PPI_P-HIPSTer_2020.Vaccinia virus double-strand RNA-binding protein (gene: E3L)		2.321818286	3.705728459	5.584612816	0.710249806	0.325572731	1.34996382	1.34996382	2.321818286	3.705728459	0.009045237	0.340937341	0.257322742	0.007861829	0.000331115	0.026190384	0.024902882	0.009050751	0.162635844	126067	2.321818286	0.036618347	82840	3.705728459	0.066834004	36889	5.584612816	0.161415579	37513	0.710249806	0.003055596	143300	0.325572731	0.000583836	150294	1.34996382	0.010426206	101739	1.34996382	0.009905929	62796	2.321818286	0.02676083	70732	3.705728459	0.0802437	53618	-0.457589566	-0.246603204	0.327321811	-0.769480338	-0.870639636	-0.632015126	-0.632015126	-0.457589566	-0.246603204
DOWN	Human adenovirus B3 L2 protein III (penton base) (gene: L2)	Virus-Host_PPI_P-HIPSTer_2020		d: 11-20	Art	Virus-Host_PPI_P-HIPSTer_2020.Human adenovirus B3 L2 protein III (penton base) (gene: L2)		3.236986934	0.122831502	0	0.122831502	0.122831502	3.236986934	0.929656936	3.236986934	8.061034124	0.009045237	0.060337962	0	0.007861829	0.000331115	0.026190384	0.024902882	0.009050751	0.162635844	125825	3.236986934	0.071174458	66024	0.122831502	7.34E-05	169824				0.122831502	9.14E-05	183809	0.122831502	8.31E-05	172750	3.236986934	0.059946516	62629	0.929656936	0.00469782	77906	3.236986934	0.052014571	52110	8.061034124	0.379704092	21434	-0.419646375	-0.923684333	-1	-0.923684333	-0.923684333	-0.419646375	-0.730603483	-0.419646375	0.723087366
DOWN	Human alphaherpesvirus 3 tegument protein UL21 (gene: ORF38)	Virus-Host_PPI_P-HIPSTer_2020		d: 11-20	Art	Virus-Host_PPI_P-HIPSTer_2020.Human alphaherpesvirus 3 tegument protein UL21 (gene: ORF38)		3.236986934	0.929656936	0	0.122831502	0.122831502	0.929656936	0.929656936	3.236986934	8.061034124	0.009045237	0.164686409	0	0.007861829	0.000331115	0.026190384	0.024902882	0.009050751	0.162635844	125823	3.236986934	0.071174458	66023	0.929656936	0.004206256	100679				0.122831502	9.14E-05	183808	0.122831502	8.31E-05	172749	0.929656936	0.004944558	117008	0.929656936	0.00469782	77905	3.236986934	0.052014571	52109	8.061034124	0.379704092	21433	-0.419646375	-0.730603483	-1	-0.923684333	-0.923684333	-0.730603483	-0.730603483	-0.419646375	0.723087366
DOWN	Human gammaherpesvirus 4 BFLF2 protein (gene: BFLF2)	Virus-Host_PPI_P-HIPSTer_2020		d: 11-20	Art	Virus-Host_PPI_P-HIPSTer_2020.Human gammaherpesvirus 4 BFLF2 protein (gene: BFLF2)		3.236986934	3.236986934	0.122831502	0.122831502	0.929656936	0.122831502	0.122831502	0.929656936	8.061034124	0.009045237	0.273174658	0.047251935	0.007861829	0.000331115	0.022618254	0.019869374	0.009050751	0.162635844	125822	3.236986934	0.071174458	66022	3.236986934	0.050995539	40880	0.122831502	7.81E-05	182531	0.122831502	9.14E-05	183807	0.929656936	0.004760368	109539	0.122831502	8.63E-05	171676	0.122831502	8.20E-05	146758	0.929656936	0.004290309	118004	8.061034124	0.379704092	21432	-0.419646375	-0.419646375	-0.923684333	-0.923684333	-0.730603483	-0.923684333	-0.923684333	-0.730603483	0.723087366
DOWN	Human herpesvirus 3 strain Dumas Tegument protein UL21 homolog (gene: ORF38)	Virus-Host_PPI_P-HIPSTer_2020		d: 11-20	Art	Virus-Host_PPI_P-HIPSTer_2020.Human herpesvirus 3 strain Dumas Tegument protein UL21 homolog (gene: ORF38)		3.236986934	0.929656936	0	0.122831502	0.122831502	0.929656936	0.929656936	3.236986934	8.061034124	0.009045237	0.164686409	0	0.007861829	0.000331115	0.026190384	0.024902882	0.009050751	0.162635844	125821	3.236986934	0.071174458	66021	0.929656936	0.004206256	100678				0.122831502	9.14E-05	183806	0.122831502	8.31E-05	172748	0.929656936	0.004944558	117007	0.929656936	0.00469782	77904	3.236986934	0.052014571	52108	8.061034124	0.379704092	21431	-0.419646375	-0.730603483	-1	-0.923684333	-0.923684333	-0.730603483	-0.730603483	-0.419646375	0.723087366
DOWN	Human herpesvirus 4 type 2 BFLF2	Virus-Host_PPI_P-HIPSTer_2020		d: 11-20	Art	Virus-Host_PPI_P-HIPSTer_2020.Human herpesvirus 4 type 2 BFLF2		3.236986934	3.236986934	0.122831502	0.122831502	0.929656936	0.122831502	0.122831502	0.929656936	8.061034124	0.009045237	0.273174658	0.047251935	0.007861829	0.000331115	0.022618254	0.019869374	0.009050751	0.162635844	125820	3.236986934	0.071174458	66020	3.236986934	0.050995539	40879	0.122831502	7.81E-05	182530	0.122831502	9.14E-05	183805	0.929656936	0.004760368	109538	0.122831502	8.63E-05	171675	0.122831502	8.20E-05	146757	0.929656936	0.004290309	118003	8.061034124	0.379704092	21430	-0.419646375	-0.419646375	-0.923684333	-0.923684333	-0.730603483	-0.923684333	-0.923684333	-0.730603483	0.723087366
DOWN	Human papillomavirus 127 E7	Virus-Host_PPI_P-HIPSTer_2020		d: 11-20	Art	Virus-Host_PPI_P-HIPSTer_2020.Human papillomavirus 127 E7		3.236986934	8.061034124	8.061034124	30.95988166	0.122831502	0	3.236986934	3.236986934	0.122831502	0.009045237	0.379815409	0.24020741	0.007861829	0.000331115	0	0.024902882	0.009050751	0.063019195	125819	3.236986934	0.071174458	66019	8.061034124	0.316250933	14377	8.061034124	0.336310813	22991	20.25005983	2.483855595	2784	0.122831502	8.31E-05	172747				3.236986934	0.056955132	30538	3.236986934	0.052014571	52107	0.122831502	8.82E-05	178598	-0.727704577	-0.530811196	-0.530811196	1.131338156	-0.964193544	-1	-0.727704577	-0.727704577	-0.964193544
DOWN	Human papillomavirus type 153 E7 protein (gene: E7)	Virus-Host_PPI_P-HIPSTer_2020		d: 11-20	Art	Virus-Host_PPI_P-HIPSTer_2020.Human papillomavirus type 153 E7 protein (gene: E7)		3.236986934	0.929656936	16.70956178	8.061034124	0.929656936	0	3.236986934	3.236986934	0	0.009045237	0.164686409	0.269458944	0.007861829	0.000331115	0	0.024902882	0.009050751	0	125818	3.236986934	0.071174458	66018	0.929656936	0.004206256	100677	16.70956178	1.445071822	5660	8.061034124	0.393600137	27231	0.929656936	0.004760368	109537				3.236986934	0.056955132	30537	3.236986934	0.052014571	52106				-0.618004053	-0.822679875	0.519266449	-0.34178761	-0.822679875	-1	-0.618004053	-0.618004053	-1
DOWN	Human papillomavirus type 78 replication protein E1 (gene: E1)	Virus-Host_PPI_P-HIPSTer_2020		d: 11-20	Art	Virus-Host_PPI_P-HIPSTer_2020.Human papillomavirus type 78 replication protein E1 (gene: E1)		3.236986934	8.061034124	0.122831502	0.122831502	0.122831502	0.929656936	0.122831502	3.236986934	3.236986934	0.009045237	0.379815409	0.047251935	0.007861829	0.000331115	0.026190384	0.019869374	0.009050751	0.162635844	125817	3.236986934	0.071174458	66017	8.061034124	0.316250933	14376	0.122831502	7.81E-05	182529	0.122831502	9.14E-05	183804	0.122831502	8.31E-05	172746	0.929656936	0.004944558	117006	0.122831502	8.20E-05	146756	3.236986934	0.052014571	52105	3.236986934	0.061227377	58937	-0.419646375	0.723087366	-0.923684333	-0.923684333	-0.923684333	-0.730603483	-0.923684333	-0.419646375	-0.419646375
DOWN	Middle East respiratory syndrome-related coronavirus nsp16 protein (gene: orf1ab)	Virus-Host_PPI_P-HIPSTer_2020		d: 11-20	Art	Virus-Host_PPI_P-HIPSTer_2020.Middle East respiratory syndrome-related coronavirus nsp16 protein (gene: orf1ab)		3.236986934	3.236986934	0.122831502	0.929656936	0.929656936	0.122831502	0.122831502	8.061034124	3.236986934	0.009045237	0.273174658	0.047251935	0.007861829	0.000331115	0.022618254	0.019869374	0.009050751	0.162635844	125816	3.236986934	0.071174458	66016	3.236986934	0.050995539	40878	0.122831502	7.81E-05	182528	0.929656936	0.00523503	133841	0.929656936	0.004760368	109536	0.122831502	8.63E-05	171674	0.122831502	8.20E-05	146755	8.061034124	0.322570501	17964	3.236986934	0.061227377	58936	-0.419646375	-0.419646375	-0.923684333	-0.730603483	-0.730603483	-0.923684333	-0.923684333	0.723087366	-0.419646375
DOWN	Vaccinia virus phospholipase-D-like protein (gene: K4L)	Virus-Host_PPI_P-HIPSTer_2020		d: 11-20	Art	Virus-Host_PPI_P-HIPSTer_2020.Vaccinia virus phospholipase-D-like protein (gene: K4L)		3.236986934	3.236986934	0.929656936	0.929656936	0.122831502	0.929656936	8.061034124	8.061034124	8.061034124	0.009045237	0.273174658	0.112702069	0.007861829	0.000331115	0.026190384	0.024902882	0.009050751	0.162635844	125813	3.236986934	0.071174458	66015	3.236986934	0.050995539	40877	0.929656936	0.00447306	128856	0.929656936	0.00523503	133840	0.122831502	8.31E-05	172745	0.929656936	0.004944558	117005	8.061034124	0.35320959	11424	8.061034124	0.322570501	17963	8.061034124	0.379704092	21429	-0.419646375	-0.419646375	-0.730603483	-0.730603483	-0.923684333	-0.730603483	0	0	0
DOWN	Yaba-like disease virus 30L protein (gene: 30L)	Virus-Host_PPI_P-HIPSTer_2020		d: 11-20	Art	Virus-Host_PPI_P-HIPSTer_2020.Yaba-like disease virus 30L protein (gene: 30L)		3.236986934	0.929656936	0	0.122831502	0	0.929656936	0.122831502	0.929656936	8.061034124	0.009045237	0.164686409	0	0.007861829	0	0.026190384	0.019869374	0.009050751	0.162635844	125811	3.236986934	0.071174458	66014	0.929656936	0.004206256	100676				0.122831502	9.14E-05	183803				0.929656936	0.004944558	117004	0.122831502	8.20E-05	146754	0.929656936	0.004290309	118002	8.061034124	0.379704092	21428	-0.419646375	-0.730603483	-1	-0.923684333	-1	-0.730603483	-0.923684333	-0.730603483	0.723087366
DOWN	Echovirus E26 2C	Virus-Host_PPI_P-HIPSTer_2020		f: 31-50	Art	Virus-Host_PPI_P-HIPSTer_2020.Echovirus E26 2C		2.592873584	29.28225661	1.179539661	8.41412457	1.179539661	1.179539661	0.101838726	2.592873584	8.41412457	0.009045237	0.591471126	0.119664484	0.007861829	0.000331115	0.026190384	0.016959027	0.009050751	0.162635844	125991	2.592873584	0.045667261	77367	25.22530752	3.096871851	268	1.179539661	0.007200861	116335	8.41412457	0.428836356	25083	1.179539661	0.007663377	97406	1.179539661	0.007959892	106505	0.101838726	5.64E-05	151430	2.592873584	0.033373812	64581	8.41412457	0.413696297	19624	-0.782049181	1.140176631	-0.871401533	-0.532748846	-0.871401533	-0.871401533	-0.976181594	-0.782049181	-0.532748846
DOWN	Horsepox virus HSPV112 (DEAD-like helicases superfamily)	Virus-Host_PPI_P-HIPSTer_2020		f: 31-50	Art	Virus-Host_PPI_P-HIPSTer_2020.Horsepox virus HSPV112 (DEAD-like helicases superfamily)		2.592873584	1.179539661	0.101838726	2.592873584	0.424953649	2.592873584	0.424953649	4.913356496	4.913356496	0.009045237	0.191926577	0.042502445	0.007861829	0.000331115	0.026190384	0.024902882	0.009050751	0.162635844	125990	2.592873584	0.045667261	77366	1.179539661	0.006771352	88225	0.101838726	5.37E-05	185256	2.592873584	0.040722685	85396	0.424953649	0.000994668	141097	2.592873584	0.038463141	72919	0.424953649	0.000981599	110101	4.913356496	0.119839416	34706	4.913356496	0.141065337	40516	-0.342014023	-0.61176568	-0.928093056	-0.342014023	-0.806739394	-0.342014023	-0.806739394	0	0
DOWN	Human papillomavirus 141 transforming protein (gene: E7)	Virus-Host_PPI_P-HIPSTer_2020		f: 31-50	Art	Virus-Host_PPI_P-HIPSTer_2020.Human papillomavirus 141 transforming protein (gene: E7)		2.592873584	8.41412457	2.592873584	4.913356496	0.424953649	0.010103658	1.179539661	1.179539661	0.424953649	0.009045237	0.415104997	0.177714766	0.007861829	0.000331115	0.002696482	0.024902882	0.009050751	0.125797035	125989	2.592873584	0.045667261	77365	8.41412457	0.344562627	13005	2.592873584	0.034795413	77121	4.913356496	0.146227911	51256	0.424953649	0.000994668	141096	0.010103658	5.84E-07	193203	1.179539661	0.007562686	67297	1.179539661	0.006906662	104782	0.424953649	0.001055229	149572	-0.53354675	0.410615057	-0.53354675	-0.291089376	-0.862995503	-0.98954221	-0.724776566	-0.724776566	-0.862995503
DOWN	Human rhinovirus B86 3D	Virus-Host_PPI_P-HIPSTer_2020		f: 31-50	Art	Virus-Host_PPI_P-HIPSTer_2020.Human rhinovirus B86 3D		2.592873584	0.101838726	2.592873584	0.101838726	0.424953649	1.179539661	4.913356496	2.592873584	13.4008921	0.009045237	0.052029051	0.177714766	0.007861829	0.000331115	0.026190384	0.024902882	0.009050751	0.162635844	125988	2.592873584	0.045667261	77364	0.101838726	5.05E-05	173730	2.592873584	0.034795413	77120	0.101838726	6.28E-05	186318	0.424953649	0.000994668	141095	1.179539661	0.007959892	106504	4.913356496	0.131222262	20747	2.592873584	0.033373812	64580	13.4008921	1.049376125	9631	-0.651144006	-0.961875831	-0.651144006	-0.961875831	-0.897535627	-0.794162985	-0.469812419	-0.651144006	0.886124904
DOWN	Human alphaherpesvirus 2 tegument serine/threonine protein kinase (gene: UL13)	Virus-Host_PPI_P-HIPSTer_2020		j: 301-500	Art	Virus-Host_PPI_P-HIPSTer_2020.Human alphaherpesvirus 2 tegument serine/threonine protein kinase (gene: UL13)		1.779281485	1.779281485	3.245772414	4.218884744	3.245772414	4.218884744	1.255893093	1.501697606	2.437512287	0.009045237	0.273174658	0.24020741	0.007861829	0.000331115	0.026190384	0.024902882	0.009050751	0.162635844	126309	1.779281485	0.021504611	97541	1.779281485	0.015407764	69778	3.245772414	0.054524971	64189	4.218884744	0.107812482	58561	3.245772414	0.058027149	47938	4.218884744	0.101830384	51521	1.255893093	0.008573464	65368	1.501697606	0.011194588	93385	2.437512287	0.034718215	72866	-0.51492441	-0.51492441	-0.19517596	0	-0.19517596	0	-0.640053644	-0.580331462	-0.366764567
DOWN	HBV genotype H P protein (gene: P)	Virus-Host_PPI_P-HIPSTer_2020		e: 21-30	Art	Virus-Host_PPI_P-HIPSTer_2020.HBV genotype H P protein (gene: P)		2.776235729	5.848189828	2.776235729	2.776235729	1.068307957	0.282812781	1.068307957	1.068307957	5.848189828	0.009045237	0.358962008	0.177714766	0.007861829	0.000331115	0.026190384	0.024902882	0.009050751	0.162635844	125958	2.776235729	0.052354613	74872	5.848189828	0.16645361	22285	2.776235729	0.039890731	74168	2.776235729	0.046685971	82520	1.068307957	0.006286198	101826	0.282812781	0.000457594	155438	1.068307957	0.006203602	71029	1.068307957	0.005665471	110211	5.848189828	0.199851163	32957	-0.37502438	0	-0.37502438	-0.37502438	-0.663121792	-0.859779436	-0.663121792	-0.663121792	0
DOWN	Human adenovirus E4 E2A DNA binding protein	Virus-Host_PPI_P-HIPSTer_2020		e: 21-30	Art	Virus-Host_PPI_P-HIPSTer_2020.Human adenovirus E4 E2A DNA binding protein		2.776235729	0.032451593	0.282812781	0.032451593	1.068307957	2.776235729	5.848189828	0.282812781	0.282812781	0.009045237	0.027546336	0.066537929	0.007861829	0.000331115	0.026190384	0.024902882	0.009050751	0.098005751	125957	2.776235729	0.052354613	74871	0.032451593	5.13E-06	188014	0.282812781	0.000413959	168214	0.032451593	6.38E-06	194552	1.068307957	0.006286198	101825	2.776235729	0.044095547	70505	5.848189828	0.185906207	16978	0.282812781	0.000397046	161140	0.282812781	0.000467371	161432	-0.37502438	-0.966339132	-0.859779436	-0.966339132	-0.663121792	-0.37502438	0.600062414	-0.859779436	-0.859779436
DOWN	Human astrovirus 4 3C-like serine protease motif	Virus-Host_PPI_P-HIPSTer_2020		e: 21-30	Art	Virus-Host_PPI_P-HIPSTer_2020.Human astrovirus 4 3C-like serine protease motif		2.776235729	5.848189828	1.068307957	0.282812781	0.282812781	0.282812781	0.282812781	1.068307957	10.79401628	0.009045237	0.358962008	0.118758814	0.007861829	0.000331115	0.026190384	0.024902882	0.009050751	0.162635844	125956	2.776235729	0.052354613	74870	5.848189828	0.16645361	22284	1.068307957	0.0059068	121483	0.282812781	0.000484475	169790	0.282812781	0.000440548	153950	0.282812781	0.000457594	155437	0.282812781	0.000434759	124305	1.068307957	0.005665471	110210	10.79401628	0.680816223	13547	-0.570853368	-0.313338603	-0.768678739	-0.903715952	-0.903715952	-0.903715952	-0.903715952	-0.768678739	0.456321857
DOWN	Human mastadenovirus E single-stranded DNA-binding protein (gene: E2A)	Virus-Host_PPI_P-HIPSTer_2020		e: 21-30	Art	Virus-Host_PPI_P-HIPSTer_2020.Human mastadenovirus E single-stranded DNA-binding protein (gene: E2A)		2.776235729	0.032451593	0.282812781	0.032451593	1.068307957	2.776235729	5.848189828	0.282812781	0.282812781	0.009045237	0.027546336	0.066537929	0.007861829	0.000331115	0.026190384	0.024902882	0.009050751	0.098005751	125955	2.776235729	0.052354613	74869	0.032451593	5.13E-06	188013	0.282812781	0.000413959	168213	0.032451593	6.38E-06	194551	1.068307957	0.006286198	101824	2.776235729	0.044095547	70504	5.848189828	0.185906207	16977	0.282812781	0.000397046	161139	0.282812781	0.000467371	161431	-0.37502438	-0.966339132	-0.859779436	-0.966339132	-0.663121792	-0.37502438	0.600062414	-0.859779436	-0.859779436
DOWN	Human papillomavirus 171 E7	Virus-Host_PPI_P-HIPSTer_2020		e: 21-30	Art	Virus-Host_PPI_P-HIPSTer_2020.Human papillomavirus 171 E7		2.776235729	5.848189828	5.848189828	10.79401628	0.282812781	0.032451593	1.068307957	5.848189828	0.282812781	0.009045237	0.358962008	0.24020741	0.007861829	0.000331115	0.010730474	0.024902882	0.009050751	0.098005751	125954	2.776235729	0.052354613	74868	5.848189828	0.16645361	22283	5.848189828	0.177011806	35846	10.79401628	0.70573208	17060	0.282812781	0.000440548	153949	0.032451593	6.02E-06	187115	1.068307957	0.006203602	71028	5.848189828	0.169779813	27750	0.282812781	0.000467371	161430	-0.570853368	-0.313338603	-0.313338603	0.456321857	-0.903715952	-0.976886381	-0.768678739	-0.313338603	-0.903715952
DOWN	Human papillomavirus 178 E7 protein (gene: E7)	Virus-Host_PPI_P-HIPSTer_2020		e: 21-30	Art	Virus-Host_PPI_P-HIPSTer_2020.Human papillomavirus 178 E7 protein (gene: E7)		2.776235729	5.848189828	2.776235729	2.776235729	1.068307957	0.032451593	2.776235729	5.848189828	1.068307957	0.009045237	0.358962008	0.177714766	0.007861829	0.000331115	0.010730474	0.024902882	0.009050751	0.162635844	125953	2.776235729	0.052354613	74867	5.848189828	0.16645361	22282	2.776235729	0.039890731	74167	2.776235729	0.046685971	82519	1.068307957	0.006286198	101823	0.032451593	6.02E-06	187114	2.776235729	0.04189514	36071	5.848189828	0.169779813	27749	1.068307957	0.006668938	111767	-0.37502438	0	-0.37502438	-0.37502438	-0.663121792	-0.966339132	-0.37502438	0	-0.663121792
DOWN	Vaccinia virus ser/thr kinase (gene: B1R)	Virus-Host_PPI_P-HIPSTer_2020		h: 101-200	Art	Virus-Host_PPI_P-HIPSTer_2020.Vaccinia virus ser/thr kinase (gene: B1R)		1.868056494	3.704500732	2.995042385	3.704500732	0.789895507	12.12091437	1.868056494	2.995042385	3.704500732	0.009045237	0.379815409	0.222931104	0.007861829	0.000331115	0.026190384	0.024902882	0.009050751	0.162635844	126259	1.868056494	0.023704036	95639	3.704500732	0.066789727	36913	2.995042385	0.046426427	70634	3.704500732	0.083125274	66594	0.789895507	0.003436643	115385	12.12091437	0.840529236	14518	1.868056494	0.018968412	50779	2.995042385	0.044529629	58050	3.704500732	0.080190538	53644	-0.763726246	-0.593514918	-0.655976306	-0.593514918	-0.882882514	1.460114886	-0.763726246	-0.655976306	-0.593514918
DOWN	Vaccinia virus Ankara Serine/threonine-protein kinase	Virus-Host_PPI_P-HIPSTer_2020		h: 101-200	Art	Virus-Host_PPI_P-HIPSTer_2020.Vaccinia virus Ankara Serine/threonine-protein kinase		1.868056494	3.704500732	2.995042385	3.704500732	0.789895507	12.12091437	1.868056494	2.995042385	3.704500732	0.009045237	0.379815409	0.222931104	0.007861829	0.000331115	0.026190384	0.024902882	0.009050751	0.162635844	126258	1.868056494	0.023704036	95638	3.704500732	0.066789727	36912	2.995042385	0.046426427	70633	3.704500732	0.083125274	66593	0.789895507	0.003436643	115384	12.12091437	0.840529236	14517	1.868056494	0.018968412	50778	2.995042385	0.044529629	58049	3.704500732	0.080190538	53643	-0.763726246	-0.593514918	-0.655976306	-0.593514918	-0.882882514	1.460114886	-0.763726246	-0.655976306	-0.593514918
DOWN	Horsepox virus HSPV187 (kelch-like protein; Provisional)	Virus-Host_PPI_P-HIPSTer_2020		g: 51-100	Art	Virus-Host_PPI_P-HIPSTer_2020.Horsepox virus HSPV187 (kelch-like protein; Provisional)		2.039871935	2.039871935	7.20387012	0.273495321	1.357692869	2.933905333	0.504944055	0.504944055	0.273495321	0.009045237	0.273174658	0.269458944	0.007861829	0.000331115	0.026190384	0.024902882	0.009050751	0.092521905	126141	2.039871935	0.028264941	88740	2.039871935	0.020251449	61027	7.20387012	0.268590755	26777	0.273495321	0.000453079	170511	1.357692869	0.010153089	91542	2.933905333	0.049246373	68395	0.504944055	0.001385918	102171	0.504944055	0.001265697	142343	0.273495321	0.000437083	162259	-0.601946262	-0.601946262	0.916968545	-0.915805489	-0.70724766	-0.478343031	-0.863528279	-0.863528279	-0.915805489
DOWN	Macacine alphaherpesvirus 1 tegument serine/threonine protein kinase (gene: UL13)	Virus-Host_PPI_P-HIPSTer_2020		j: 301-500	Art	Virus-Host_PPI_P-HIPSTer_2020.Macacine alphaherpesvirus 1 tegument serine/threonine protein kinase (gene: UL13)		1.73626425	2.349011236	2.704751973	3.98845139	2.026718207	6.262833587	1.476018013	1.244323567	0.703598795	0.009045237	0.314410056	0.222931104	0.007861829	0.000331115	0.026190384	0.024902882	0.009050751	0.162635844	126318	1.73626425	0.020477358	98281	2.349011236	0.026854711	55641	2.704751973	0.037862929	75626	3.98845139	0.096356791	62372	2.026718207	0.022624649	70484	6.262833587	0.224400491	34218	1.476018013	0.011842252	59161	1.244323567	0.007686166	102698	0.703598795	0.00289277	129692	-0.658065182	-0.557552571	-0.501506672	-0.309986022	-0.609728824	0.449246003	-0.702602168	-0.743392639	-0.844034005
DOWN	KI polyomavirus Stockholm 350 large T antigen	Virus-Host_PPI_P-HIPSTer_2020		g: 51-100	Art	Virus-Host_PPI_P-HIPSTer_2020.KI polyomavirus Stockholm 350 large T antigen		2.03140993	1.27521951	0.745392338	1.27521951	0.745392338	2.03140993	1.27521951	2.03140993	4.4063821	0.009045237	0.214213821	0.111757722	0.007861829	0.000331115	0.026190384	0.024902882	0.009050751	0.162635844	126143	2.03140993	0.028030924	88972	1.27521951	0.00791444	85410	0.745392338	0.002875605	136339	1.27521951	0.009850168	120660	0.745392338	0.003060307	117850	2.03140993	0.023608979	82736	1.27521951	0.008839361	64946	2.03140993	0.020485109	76735	4.4063821	0.113456157	45137	-0.428855827	-0.59536459	-0.72979537	-0.59536459	-0.72979537	-0.428855827	-0.59536459	-0.428855827	0.750871403
DOWN	Alphapapillomavirus 3 regulatory protein E2 (gene: E2)	Virus-Host_PPI_P-HIPSTer_2020		h: 101-200	Art	Virus-Host_PPI_P-HIPSTer_2020.Alphapapillomavirus 3 regulatory protein E2 (gene: E2)		1.905734876	3.595097424	1.318171694	1.905734876	1.318171694	0.175148494	3.595097424	1.318171694	0.872884948	0.009045237	0.349032447	0.142756926	0.007861829	0.000331115	0.023774365	0.024902882	0.009050751	0.162635844	126253	1.905734876	0.024669892	94918	3.595097424	0.062903038	37690	1.318171694	0.008992973	112120	1.905734876	0.021998785	102783	1.318171694	0.009570598	93225	0.175148494	0.000175507	166195	3.595097424	0.0702542	28270	1.318171694	0.008625556	100405	0.872884948	0.004452232	121172	-0.380865934	0	-0.533844422	-0.380865934	-0.533844422	-0.90670924	0	-0.533844422	-0.662024208
DOWN	Molluscum contagiosum virus subtype 1 MC017L (gene: MC017L)	Virus-Host_PPI_P-HIPSTer_2020		i: 201-300	Art	Virus-Host_PPI_P-HIPSTer_2020.Molluscum contagiosum virus subtype 1 MC017L (gene: MC017L)		1.732717764	3.14607428	1.382920106	6.046001116	2.609799017	2.609799017	0.837972695	0.837972695	2.140171438	0.009045237	0.349032447	0.148297661	0.007861829	0.000331115	0.026190384	0.024902882	0.009050751	0.162635844	126319	1.732717764	0.02039379	98301	3.14607428	0.048171286	42553	1.382920106	0.009898138	108887	6.046001116	0.221416595	39136	2.609799017	0.03751537	58925	2.609799017	0.038966929	72725	0.837972695	0.003816899	81438	0.837972695	0.003485803	122014	2.140171438	0.026764608	79551	-0.634000899	-0.404761081	-0.696330258	0.679997674	-0.488262159	-0.488262159	-0.800426985	-0.800426985	-0.564665574
DOWN	Rhinovirus B69 3D	Virus-Host_PPI_P-HIPSTer_2020		f: 31-50	Art	Virus-Host_PPI_P-HIPSTer_2020.Rhinovirus B69 3D		2.362868799	0.381363578	2.362868799	0.381363578	0.090212631	1.068202599	1.068202599	2.362868799	12.32074151	0.009045237	0.105388519	0.171835279	0.007861829	0.000331115	0.026190384	0.024902882	0.009050751	0.162635844	126061	2.362868799	0.037924642	82228	0.381363578	0.00070783	137494	2.362868799	0.028896053	82523	0.381363578	0.000880952	161949	0.090212631	4.48E-05	177346	1.068202599	0.006528138	110551	1.068202599	0.006202378	71269	2.362868799	0.027715476	70058	12.32074151	0.887028249	11261	-0.655755649	-0.90067424	-0.655755649	-0.90067424	-0.963561263	-0.798408309	-0.798408309	-0.655755649	1.904913321
DOWN	Yaba-like disease virus 66R protein (gene: 66R)	Virus-Host_PPI_P-HIPSTer_2020		g: 51-100	Art	Virus-Host_PPI_P-HIPSTer_2020.Yaba-like disease virus 66R protein (gene: 66R)		2.053158182	2.053158182	0.616387638	3.298091135	4.99548711	0.103129764	4.99548711	1.183980342	1.183980342	0.009045237	0.273174658	0.100484819	0.007861829	0.000331115	0.018849696	0.024902882	0.009050751	0.162635844	126138	2.053158182	0.028634335	88573	2.053158182	0.020516115	60870	0.616387638	0.001966379	143830	3.298091135	0.065886893	71762	4.99548711	0.137451914	31262	0.103129764	6.08E-05	174030	4.99548711	0.135645894	20496	1.183980342	0.006958764	104533	1.183980342	0.008191298	107284	-0.46468018	-0.46468018	-0.777067453	-0.251040038	0	-0.941874668	0	-0.640082734	-0.640082734
DOWN	Human papillomavirus type 137 transforming protein (gene: E7)	Virus-Host_PPI_P-HIPSTer_2020		e: 21-30	Art	Virus-Host_PPI_P-HIPSTer_2020.Human papillomavirus type 137 transforming protein (gene: E7)		2.475005241	9.687721235	5.236682808	5.236682808	0.247321842	0.02786541	5.236682808	5.236682808	0.945369353	0.009045237	0.415104997	0.226729587	0.007861829	0.000331115	0.009541159	0.024902882	0.009050751	0.162635844	126005	2.475005241	0.041609694	79266	9.687721235	0.456765783	11070	5.236682808	0.141929231	41358	5.236682808	0.166106359	47838	0.247321842	0.000336915	157468	0.02786541	4.44E-06	188197	5.236682808	0.14906082	19238	5.236682808	0.136130571	31707	0.945369353	0.00522236	118081	-0.575971416	0.463746346	-0.316821523	-0.316821523	-0.907081267	-0.978139448	-0.316821523	-0.316821523	-0.773637575
DOWN	Human papillomavirus type 92 E7	Virus-Host_PPI_P-HIPSTer_2020		e: 21-30	Art	Virus-Host_PPI_P-HIPSTer_2020.Human papillomavirus type 92 E7		2.475005241	5.236682808	5.236682808	2.475005241	0.247321842	0.02786541	2.475005241	5.236682808	0.945369353	0.009045237	0.345136668	0.226729587	0.007861829	0.000331115	0.009541159	0.024902882	0.009050751	0.162635844	126004	2.475005241	0.041609694	79265	5.236682808	0.133463599	25288	5.236682808	0.141929231	41357	2.475005241	0.037104447	87494	0.247321842	0.000336915	157467	0.02786541	4.44E-06	188196	2.475005241	0.033296855	38973	5.236682808	0.136130571	31706	0.945369353	0.00522236	118080	-0.379329709	0	0	-0.379329709	-0.863990543	-0.968001697	-0.379329709	0	-0.668662828
DOWN	Norovirus Hu/GII.6/HS245/2010/USA NTPase (gene: POL)	Virus-Host_PPI_P-HIPSTer_2020		e: 21-30	Art	Virus-Host_PPI_P-HIPSTer_2020.Norovirus Hu/GII.6/HS245/2010/USA NTPase (gene: POL)		2.475005241	25.91108882	0.945369353	2.475005241	0.945369353	2.475005241	0.945369353	2.475005241	9.687721235	0.009045237	0.587419131	0.118758814	0.007861829	0.000331115	0.026190384	0.024902882	0.009050751	0.162635844	126003	2.475005241	0.041609694	79264	23.32936412	2.648842272	559	0.945369353	0.004625539	127938	2.475005241	0.037104447	87493	0.945369353	0.004922641	108595	2.475005241	0.035045665	74655	0.945369353	0.004857961	76982	2.475005241	0.030408526	66688	9.687721235	0.548412096	16325	-0.763485025	0.792819182	-0.873739401	-0.763485025	-0.873739401	-0.763485025	-0.873739401	-0.763485025	-0.442219266
DOWN	Orf virus ORF037 putative metalloprotease	Virus-Host_PPI_P-HIPSTer_2020		e: 21-30	Art	Virus-Host_PPI_P-HIPSTer_2020.Orf virus ORF037 putative metalloprotease		2.475005241	5.236682808	0.247321842	0.945369353	0.02786541	2.475005241	0.945369353	2.475005241	5.236682808	0.009045237	0.345136668	0.061998074	0.007861829	0.000331115	0.026190384	0.024902882	0.009050751	0.162635844	126002	2.475005241	0.041609694	79263	5.236682808	0.133463599	25287	0.247321842	0.000316581	171132	0.945369353	0.005413483	132918	0.02786541	4.28E-06	189675	2.475005241	0.035045665	74654	0.945369353	0.004857961	76981	2.475005241	0.030408526	66687	5.236682808	0.160241978	37560	-0.379329709	0	-0.863990543	-0.668662828	-0.968001697	-0.379329709	-0.668662828	-0.379329709	0
DOWN	Human papillomavirus 15 early protein (gene: E2)	Virus-Host_PPI_P-HIPSTer_2020		g: 51-100	Art	Virus-Host_PPI_P-HIPSTer_2020.Human papillomavirus 15 early protein (gene: E2)		1.929909261	1.929909261	2.914685195	1.929909261	0.372637606	0.372637606	4.207045405	0.174635481	0.702860996	0.009045237	0.273174658	0.213504385	0.007861829	0.000331115	0.026190384	0.024902882	0.009050751	0.162635844	126251	1.929909261	0.02529974	94410	1.929909261	0.018126922	66681	2.914685195	0.043968598	71929	1.929909261	0.022560437	102491	0.372637606	0.000764836	144385	0.372637606	0.00079443	147029	4.207045405	0.096206711	23868	0.174635481	0.000151394	172512	0.702860996	0.002886707	129715	-0.43194876	-0.43194876	-0.232150308	-0.43194876	-0.836020567	-0.836020567	0.302338219	-0.909011949	-0.733382248
DOWN	Cowpox virus CPXV088 protein (gene: CPXV088 CDS)	Virus-Host_PPI_P-HIPSTer_2020		d: 11-20	Art	Virus-Host_PPI_P-HIPSTer_2020.Cowpox virus CPXV088 protein (gene: CPXV088 CDS)		2.769177283	6.916094978	0.102502637	0.102502637	0.102502637	0.788777755	2.769177283	2.769177283	6.916094978	0.009045237	0.35985339	0.045780842	0.007861829	0.000331115	0.026190384	0.024902882	0.009050751	0.162635844	125969	2.769177283	0.052088734	75319	6.916094978	0.23279422	17357	0.102502637	5.44E-05	184882	0.102502637	6.36E-05	185943	0.102502637	5.79E-05	175591	0.788777755	0.003559519	122186	2.769177283	0.041682378	36470	2.769177283	0.038066649	62229	6.916094978	0.279502474	26344	-0.424752281	0	-0.926913796	-0.926913796	-0.926913796	-0.736515636	-0.424752281	-0.424752281	0
DOWN	Human betaherpesvirus 6 U34 (gene: U34)	Virus-Host_PPI_P-HIPSTer_2020		d: 11-20	Art	Virus-Host_PPI_P-HIPSTer_2020.Human betaherpesvirus 6 U34 (gene: U34)		2.769177283	14.32337405	0.788777755	0.788777755	0.102502637	0.102502637	2.769177283	6.916094978	2.769177283	0.009045237	0.443772501	0.111291899	0.007861829	0.000331115	0.022124942	0.024902882	0.009050751	0.162635844	125968	2.769177283	0.052088734	75318	14.32337405	0.998483661	6201	0.788777755	0.003220095	134464	0.788777755	0.003768626	139042	0.102502637	5.79E-05	175590	0.102502637	6.01E-05	174499	2.769177283	0.041682378	36469	6.916094978	0.237446093	21772	2.769177283	0.044809003	68129	-0.623656499	0.528517743	-0.827620998	-0.827620998	-0.952184916	-0.952184916	-0.623656499	-0.345771415	-0.623656499
DOWN	Human betaherpesvirus 6A nuclear egress membrane protein (gene: U34)	Virus-Host_PPI_P-HIPSTer_2020		d: 11-20	Art	Virus-Host_PPI_P-HIPSTer_2020.Human betaherpesvirus 6A nuclear egress membrane protein (gene: U34)		2.769177283	14.32337405	0.788777755	0.788777755	0.102502637	0.102502637	2.769177283	6.916094978	2.769177283	0.009045237	0.443772501	0.111291899	0.007861829	0.000331115	0.022124942	0.024902882	0.009050751	0.162635844	125967	2.769177283	0.052088734	75317	14.32337405	0.998483661	6200	0.788777755	0.003220095	134463	0.788777755	0.003768626	139041	0.102502637	5.79E-05	175589	0.102502637	6.01E-05	174498	2.769177283	0.041682378	36468	6.916094978	0.237446093	21771	2.769177283	0.044809003	68128	-0.623656499	0.528517743	-0.827620998	-0.827620998	-0.952184916	-0.952184916	-0.623656499	-0.345771415	-0.623656499
DOWN	Human respirovirus 3 fusion protein	Virus-Host_PPI_P-HIPSTer_2020		d: 11-20	Art	Virus-Host_PPI_P-HIPSTer_2020.Human respirovirus 3 fusion protein		2.769177283	2.769177283	0.102502637	0.102502637	0.102502637	0.788777755	0.788777755	2.769177283	6.916094978	0.009045237	0.273174658	0.045780842	0.007861829	0.000331115	0.026190384	0.024902882	0.009050751	0.162635844	125963	2.769177283	0.052088734	75316	2.769177283	0.037320875	48936	0.102502637	5.44E-05	184881	0.102502637	6.36E-05	185942	0.102502637	5.79E-05	175588	0.788777755	0.003559519	122185	0.788777755	0.003381896	83608	2.769177283	0.038066649	62228	6.916094978	0.279502474	26343	-0.424752281	-0.424752281	-0.926913796	-0.926913796	-0.926913796	-0.736515636	-0.736515636	-0.424752281	0.738381514
DOWN	KI polyomavirus Small T antigen	Virus-Host_PPI_P-HIPSTer_2020		d: 11-20	Art	Virus-Host_PPI_P-HIPSTer_2020.KI polyomavirus Small T antigen		2.769177283	0.102502637	26.4318876	0.788777755	2.769177283	0.102502637	0.788777755	0.788777755	0.788777755	0.009045237	0.055764828	0.269458944	0.007861829	0.000331115	0.022124942	0.024902882	0.009050751	0.162635844	125962	2.769177283	0.052088734	75315	0.102502637	5.11E-05	173262	21.2303118	2.332770728	2155	0.788777755	0.003768626	139040	2.769177283	0.042237347	57117	0.102502637	6.01E-05	174497	0.788777755	0.003381896	83607	0.788777755	0.003088534	124329	0.788777755	0.003635575	124934	-0.732875777	-0.966061412	2.743576641	-0.877647397	-0.732875777	-0.966061412	-0.877647397	-0.877647397	-0.877647397
DOWN	Norovirus Hu/GII.4/NIHIC17.1/2012/USA NTPase (gene: POL)	Virus-Host_PPI_P-HIPSTer_2020		d: 11-20	Art	Virus-Host_PPI_P-HIPSTer_2020.Norovirus Hu/GII.4/NIHIC17.1/2012/USA NTPase (gene: POL)		2.769177283	14.32337405	0	0.788777755	0	0.788777755	0.788777755	2.769177283	6.916094978	0.009045237	0.443772501	0	0.007861829	0	0.026190384	0.024902882	0.009050751	0.162635844	125960	2.769177283	0.052088734	75314	14.32337405	0.998483661	6199				0.788777755	0.003768626	139039				0.788777755	0.003559519	122184	0.788777755	0.003381896	83606	2.769177283	0.038066649	62227	6.916094978	0.279502474	26342	-0.623656499	0.528517743	-1	-0.827620998	-1	-0.827620998	-0.827620998	-0.623656499	-0.345771415
DOWN	Human betaherpesvirus 6B Phosphotransferase (gene: U69)	Virus-Host_PPI_P-HIPSTer_2020		j: 301-500	Art	Virus-Host_PPI_P-HIPSTer_2020.Human betaherpesvirus 6B Phosphotransferase (gene: U69)		1.60719609	1.369748713	4.604964939	3.230957677	3.230957677	5.137782762	2.488445157	1.158014269	0.80566774	0.009045237	0.236619121	0.269458944	0.007861829	0.000331115	0.026190384	0.024902882	0.009050751	0.162635844	126347	1.60719609	0.017546076	100777	1.369748713	0.009131289	81241	4.604964939	0.10975188	47177	3.230957677	0.063231904	73028	3.230957677	0.05749865	48496	5.137782762	0.151019675	43799	2.488445157	0.033659458	38628	1.158014269	0.006656883	105870	0.80566774	0.003792938	123746	-0.625410792	-0.673795267	-0.086588255	-0.320643553	-0.320643553	0.094796521	-0.455267036	-0.718110779	-0.794868634
DOWN	Coxsackievirus A2 full_polyprotein 1..2190	Virus-Host_PPI_P-HIPSTer_2020		g: 51-100	Art	Virus-Host_PPI_P-HIPSTer_2020.Coxsackievirus A2 full_polyprotein 1..2190		1.89286887	2.791678794	3.953802671	1.89286887	0.414048244	0.739752118	1.89286887	2.791678794	2.791678794	0.009045237	0.314410056	0.24020741	0.007861829	0.000331115	0.026190384	0.024902882	0.009050751	0.162635844	126256	1.89286887	0.024337913	95157	2.791678794	0.037929856	48085	3.953802671	0.080907595	54896	1.89286887	0.021702751	102993	0.414048244	0.000944272	141825	0.739752118	0.003130794	124065	1.89286887	0.019475653	50436	2.791678794	0.038687799	61297	2.791678794	0.045540171	67253	-0.418057629	-0.224174299	0.288949308	-0.418057629	-0.817663473	-0.714299999	-0.418057629	-0.224174299	-0.224174299
DOWN	Human gammaherpesvirus 8 ORF72	Virus-Host_PPI_P-HIPSTer_2020		j: 301-500	Art	Virus-Host_PPI_P-HIPSTer_2020.Human gammaherpesvirus 8 ORF72		1.639022809	1.092305366	0.407749395	0.874475147	8.226880779	1.639022809	0.535181863	3.256559483	0.222313224	0.009045237	0.202429652	0.075606019	0.007861829	0.000331115	0.026190384	0.024902882	0.009050751	0.072501441	126340	1.639022809	0.018247874	99988	1.092305366	0.005806821	91642	0.407749395	0.00086049	158379	0.874475147	0.004632001	135893	8.226880779	0.372791081	15064	1.639022809	0.015369228	92780	0.535181863	0.001556875	100481	3.256559483	0.052645489	51695	0.222313224	0.000288798	166387	-0.731618539	-0.80972596	-0.918848521	-0.842709151	1.10558501	-0.731618539	-0.897110986	-0.525072607	-0.952441747
DOWN	Vaccinia virus Ankara soluble TNF receptor II precursor f1	Virus-Host_PPI_P-HIPSTer_2020		g: 51-100	Art	Virus-Host_PPI_P-HIPSTer_2020.Vaccinia virus Ankara soluble TNF receptor II precursor f1		2.016065206	7.893906849	5.311473014	2.016065206	0.520917802	0.061471854	0.520917802	7.893906849	2.016065206	0.009045237	0.43296379	0.24020741	0.007861829	0.000331115	0.013548617	0.024902882	0.009050751	0.162635844	126146	2.016065206	0.027609048	89259	7.893906849	0.303273379	14706	5.311473014	0.146012242	40737	2.016065206	0.024619706	97287	0.520917802	0.001494629	133598	0.061471854	2.16E-05	181201	0.520917802	0.001474991	101520	7.893906849	0.30933362	18405	2.016065206	0.023750508	81652	-0.607797703	0	-0.233718619	-0.607797703	-0.851511806	-0.969491929	-0.851511806	0	-0.607797703
DOWN	Enterovirus B106 full_polyprotein 1..2192	Virus-Host_PPI_P-HIPSTer_2020		h: 101-200	Art	Virus-Host_PPI_P-HIPSTer_2020.Enterovirus B106 full_polyprotein 1..2192		1.753329224	1.227926296	3.247701429	1.753329224	0.092639001	0.529295157	1.753329224	4.253384252	0.092639001	0.009045237	0.214213821	0.222931104	0.007861829	0.000331115	0.026190384	0.024902882	0.009050751	0.041012077	126317	1.753329224	0.020881862	97955	1.227926296	0.00733829	86484	3.247701429	0.0545898	64173	1.753329224	0.0186209	106185	0.092639001	4.73E-05	176985	0.529295157	0.001602795	137394	1.753329224	0.016710056	52688	4.253384252	0.08980745	39917	0.092639001	5.01E-05	182411	-0.490347417	-0.613817997	-0.183370694	-0.490347417	-0.952467476	-0.802008471	-0.490347417	0.224545816	-0.952467476
DOWN	Horsepox virus HSPV179 (Serine/Threonine protein kinase, Vaccinia Related Kinase)	Virus-Host_PPI_P-HIPSTer_2020		h: 101-200	Art	Virus-Host_PPI_P-HIPSTer_2020.Horsepox virus HSPV179 (Serine/Threonine protein kinase, Vaccinia Related Kinase)		1.669177416	3.356342144	2.702481975	3.356342144	0.95144481	12.86726502	2.702481975	2.702481975	4.975866286	0.009045237	0.35508169	0.213504385	0.007861829	0.000331115	0.026190384	0.024902882	0.009050751	0.162635844	126330	1.669177416	0.018925496	99330	3.356342144	0.054825519	39828	2.702481975	0.037799402	75636	3.356342144	0.068234839	71119	0.95144481	0.004986115	107987	12.86726502	0.947228049	13395	2.702481975	0.039698727	36980	2.702481975	0.036255069	63081	4.975866286	0.144677555	40131	-0.794022376	-0.640538388	-0.697058282	-0.640538388	-0.869785016	1.047048108	-0.697058282	-0.697058282	-0.511491696
DOWN	Coxsackievirus B4 full_polyprotein 1..2183	Virus-Host_PPI_P-HIPSTer_2020		h: 101-200	Art	Virus-Host_PPI_P-HIPSTer_2020.Coxsackievirus B4 full_polyprotein 1..2183		1.759861222	0.29043558	3.345261993	1.759861222	0.07593293	0.797601636	0.797601636	4.424677705	0.07593293	0.009045237	0.089313171	0.222931104	0.007861829	0.000331115	0.026190384	0.024902882	0.009050751	0.034960507	126315	1.759861222	0.021037742	97876	0.29043558	0.000410535	147999	3.345261993	0.057918804	63187	1.759861222	0.018759902	106093	0.07593293	3.18E-05	180494	0.797601636	0.003639604	121599	0.797601636	0.003457984	82900	4.424677705	0.097186606	38598	0.07593293	3.37E-05	185564	-0.501258805	-0.879890072	-0.187964554	-0.501258805	-0.959947781	-0.730712943	-0.730712943	0.231473337	-0.959947781
DOWN	Human adenovirus 66 100 kDa hexon assembly-associated protein (gene: L4)	Virus-Host_PPI_P-HIPSTer_2020		h: 101-200	Art	Virus-Host_PPI_P-HIPSTer_2020.Human adenovirus 66 100 kDa hexon assembly-associated protein (gene: L4)		1.759861222	4.424677705	0.797601636	3.345261993	0.07593293	0.29043558	0.497517398	0.797601636	2.464091082	0.009045237	0.381949871	0.117195266	0.007861829	0.000331115	0.026190384	0.024902882	0.009050751	0.162635844	126314	1.759861222	0.021037742	97875	4.424677705	0.095282596	30296	0.797601636	0.003292542	133796	3.345261993	0.067785062	71207	0.07593293	3.18E-05	180493	0.29043558	0.000482594	154747	0.497517398	0.00134545	102586	0.797601636	0.003158022	123667	2.464091082	0.035479482	72380	-0.501258805	0.231473337	-0.730712943	-0.187964554	-0.959947781	-0.879890072	-0.814857553	-0.730712943	-0.355114587
DOWN	Coxsackievirus A12 3D protein	Virus-Host_PPI_P-HIPSTer_2020		f: 31-50	Art	Virus-Host_PPI_P-HIPSTer_2020.Coxsackievirus A12 3D protein		2.1563222	0.342627739	0.96859379	0.342627739	0.079997352	2.1563222	0.96859379	2.1563222	7.099705305	0.009045237	0.098164229	0.118758814	0.007861829	0.000331115	0.026190384	0.024902882	0.009050751	0.162635844	126103	2.1563222	0.031584179	85966	0.342627739	0.000571341	142487	0.96859379	0.004855597	126821	0.342627739	0.00071108	165179	0.079997352	3.52E-05	180033	2.1563222	0.026601698	80820	0.96859379	0.005099579	75909	2.1563222	0.023081841	74159	7.099705305	0.294540082	25286	-0.542785987	-0.870424067	-0.734280986	-0.870424067	-0.95312961	-0.542785987	-0.734280986	-0.542785987	1.18715956
DOWN	HBV genotype D polymerase (gene: P)	Virus-Host_PPI_P-HIPSTer_2020		f: 31-50	Art	Virus-Host_PPI_P-HIPSTer_2020.HBV genotype D polymerase (gene: P)		2.1563222	7.099705305	0.96859379	0.96859379	0.96859379	0.96859379	0.342627739	0.342627739	2.1563222	0.009045237	0.405583499	0.118758814	0.007861829	0.000331115	0.026190384	0.024902882	0.009050751	0.162635844	126102	2.1563222	0.031584179	85965	7.099705305	0.245318861	16692	0.96859379	0.004855597	126820	0.96859379	0.005682731	131929	0.96859379	0.005167476	107457	0.96859379	0.005367418	115221	0.342627739	0.000638111	117810	0.342627739	0.000582758	155481	2.1563222	0.027170089	79137	-0.542785987	1.18715956	-0.734280986	-0.734280986	-0.734280986	-0.734280986	-0.870424067	-0.870424067	-0.542785987
DOWN	Human rhinovirus B6 3D (polymerase)	Virus-Host_PPI_P-HIPSTer_2020		f: 31-50	Art	Virus-Host_PPI_P-HIPSTer_2020.Human rhinovirus B6 3D (polymerase)		2.1563222	0.342627739	2.1563222	0.079997352	0.079997352	0.96859379	2.1563222	2.1563222	11.34928471	0.009045237	0.098164229	0.164577739	0.007861829	0.000331115	0.026190384	0.024902882	0.009050751	0.162635844	126100	2.1563222	0.031584179	85964	0.342627739	0.000571341	142486	2.1563222	0.024065042	86559	0.079997352	3.88E-05	188898	0.079997352	3.52E-05	180032	0.96859379	0.005367418	115220	2.1563222	0.02527425	44166	2.1563222	0.023081841	74158	11.34928471	0.752663299	12454	-0.660362328	-0.903745583	-0.660362328	-0.965182716	-0.965182716	-0.802612814	-0.660362328	-0.660362328	1.944314142
DOWN	Human adenovirus 16 100 kDa hexon assembly-associated protein (gene: L4)	Virus-Host_PPI_P-HIPSTer_2020		g: 51-100	Art	Virus-Host_PPI_P-HIPSTer_2020.Human adenovirus 16 100 kDa hexon assembly-associated protein (gene: L4)		1.784395345	3.607603432	1.177688956	0.735271593	0.10915485	0.228623591	0.428322895	0.735271593	1.177688956	0.009045237	0.345136668	0.131819956	0.007861829	0.000331115	0.026190384	0.024902882	0.009050751	0.162635844	126300	1.784395345	0.021628402	97294	3.607603432	0.063341432	37457	1.177688956	0.007178282	116536	0.735271593	0.003274683	140942	0.10915485	6.56E-05	174685	0.228623591	0.000299036	159707	0.428322895	0.000997226	109835	0.735271593	0.002683729	126637	1.177688956	0.008104476	107704	-0.408206586	0.689778858	-0.56859965	-0.700075168	-0.934063157	-0.880583411	-0.803502673	-0.700075168	-0.56859965
DOWN	Human adenovirus 7d2 100 kDa hexon assembly-associated protein (gene: L4)	Virus-Host_PPI_P-HIPSTer_2020		g: 51-100	Art	Virus-Host_PPI_P-HIPSTer_2020.Human adenovirus 7d2 100 kDa hexon assembly-associated protein (gene: L4)		1.784395345	3.607603432	0.735271593	0.735271593	0.10915485	0.428322895	0.428322895	1.784395345	4.883351826	0.009045237	0.345136668	0.111417531	0.007861829	0.000331115	0.026190384	0.024902882	0.009050751	0.162635844	126299	1.784395345	0.021628402	97293	3.607603432	0.063341432	37456	0.735271593	0.002798046	136591	0.735271593	0.003274683	140941	0.10915485	6.56E-05	174684	0.428322895	0.001049602	143918	0.428322895	0.000997226	109834	1.784395345	0.015806121	85452	4.883351826	0.139347694	40770	-0.525533087	-0.198255842	-0.759537018	-0.759537018	-0.947135521	-0.842459416	-0.842459416	-0.525533087	0.247280682
DOWN	Enterovirus A120 full_polyprotein 1..2191	Virus-Host_PPI_P-HIPSTer_2020		g: 51-100	Art	Virus-Host_PPI_P-HIPSTer_2020.Enterovirus A120 full_polyprotein 1..2191		1.833668664	2.777011956	4.017419173	1.833668664	0.662767003	0.349575994	2.777011956	4.017419173	2.777011956	0.009045237	0.314410056	0.23853409	0.007861829	0.000331115	0.026190384	0.024902882	0.009050751	0.162635844	126264	1.833668664	0.022839364	96177	2.777011956	0.037532353	48191	4.017419173	0.08353214	54078	1.833668664	0.020366455	104154	0.662767003	0.002419451	123367	0.349575994	0.000699142	148947	2.777011956	0.041918571	35915	4.017419173	0.080119352	42725	2.777011956	0.045062913	67359	-0.43505643	-0.234063705	0	-0.43505643	-0.736955683	-0.839082199	-0.234063705	0	-0.234063705
DOWN	KI polyomavirus large T antigen	Virus-Host_PPI_P-HIPSTer_2020		g: 51-100	Art	Virus-Host_PPI_P-HIPSTer_2020.KI polyomavirus large T antigen		1.833668664	1.143339141	1.143339141	1.143339141	0.662767003	1.833668664	1.143339141	1.833668664	4.017419173	0.009045237	0.199454973	0.131819956	0.007861829	0.000331115	0.026190384	0.024902882	0.009050751	0.162635844	126263	1.833668664	0.022839364	96176	1.143339141	0.006362099	89755	1.143339141	0.006765649	117747	1.143339141	0.007918153	124371	0.662767003	0.002419451	123366	1.833668664	0.019236399	89161	1.143339141	0.007105606	68506	1.833668664	0.016691096	84190	4.017419173	0.094310067	49285	-0.43505643	-0.60262609	-0.60262609	-0.60262609	-0.736955683	-0.43505643	-0.60262609	-0.43505643	0.770088294
DOWN	Vaccinia virus Ankara Kelch-like protein, modulator of inflammation	Virus-Host_PPI_P-HIPSTer_2020		h: 101-200	Art	Virus-Host_PPI_P-HIPSTer_2020.Vaccinia virus Ankara Kelch-like protein, modulator of inflammation		1.653803079	1.653803079	3.45569693	0.291429718	0.908255873	2.154251619	1.653803079	0.060905617	0.291429718	0.009045237	0.258270185	0.24020741	0.007861829	0.000331115	0.026190384	0.024902882	0.009050751	0.094882366	126331	1.653803079	0.018578467	99571	1.653803079	0.013311221	71861	3.45569693	0.061805996	62064	0.291429718	0.000514448	169153	0.908255873	0.00454372	110724	2.154251619	0.026550635	80888	1.653803079	0.014866836	53812	0.060905617	1.84E-05	187503	0.291429718	0.000496285	160673	-0.441533205	-0.441533205	0.450089074	-0.866372814	-0.65633308	-0.310387191	-0.441533205	-0.964937353	-0.866372814
DOWN	Enterovirus B111 3D	Virus-Host_PPI_P-HIPSTer_2020		f: 31-50	Art	Virus-Host_PPI_P-HIPSTer_2020.Enterovirus B111 3D		1.98638205	0.992763603	1.98638205	0.13557211	0.028095201	3.53530826	3.53530826	0.992763603	5.783601935	0.009045237	0.179109038	0.164577739	0.007861829	0.000331115	0.026190384	0.024902882	0.009050751	0.162635844	126207	1.98638205	0.02680204	92370	0.992763603	0.004796694	95609	1.98638205	0.02042137	92571	0.13557211	0.000111331	182531	0.028095201	4.35E-06	189458	3.53530826	0.071505037	59155	3.53530826	0.067936871	28466	0.992763603	0.004892545	113156	5.783601935	0.195461194	33356	-0.515358081	-0.701317978	-0.515358081	-0.928362197	-0.977161858	-0.281052071	-0.281052071	-0.701317978	0.390921318
DOWN	Hepatitis C virus genotype 3 NS3	Virus-Host_PPI_P-HIPSTer_2020		f: 31-50	Art	Virus-Host_PPI_P-HIPSTer_2020.Hepatitis C virus genotype 3 NS3		1.98638205	5.783601935	0.992763603	0.992763603	0.418473566	0.13557211	0.992763603	0.418473566	5.783601935	0.009045237	0.381949871	0.118758814	0.007861829	0.000331115	0.022618254	0.024902882	0.009050751	0.162635844	126206	1.98638205	0.02680204	92369	5.783601935	0.162797257	22529	0.992763603	0.005100949	124164	0.992763603	0.005969877	129468	0.418473566	0.000964564	141578	0.13557211	0.000105153	170016	0.992763603	0.005357259	73466	0.418473566	0.000869319	149321	5.783601935	0.195461194	33355	-0.515358081	0	-0.701317978	-0.701317978	-0.838391535	-0.928362197	-0.701317978	-0.838391535	0
DOWN	Sapovirus Hu/Dresden/pJG-Sap01/DE full_polyprotein 1..2280	Virus-Host_PPI_P-HIPSTer_2020		f: 31-50	Art	Virus-Host_PPI_P-HIPSTer_2020.Sapovirus Hu/Dresden/pJG-Sap01/DE full_polyprotein 1..2280		1.98638205	5.783601935	0.992763603	0.992763603	0.992763603	3.53530826	0.992763603	5.783601935	3.53530826	0.009045237	0.381949871	0.118758814	0.007861829	0.000331115	0.026190384	0.024902882	0.009050751	0.162635844	126204	1.98638205	0.02680204	92368	5.783601935	0.162797257	22528	0.992763603	0.005100949	124163	0.992763603	0.005969877	129467	0.992763603	0.005428587	104667	3.53530826	0.071505037	59154	0.992763603	0.005357259	73465	5.783601935	0.166050397	28147	3.53530826	0.073032864	55158	-0.515358081	0	-0.701317978	-0.701317978	-0.701317978	-0.281052071	-0.701317978	0	-0.281052071
DOWN	Human adenovirus B3 E2A DNA binding protein DBP (gene: E2A)	Virus-Host_PPI_P-HIPSTer_2020		e: 21-30	Art	Virus-Host_PPI_P-HIPSTer_2020.Human adenovirus B3 E2A DNA binding protein DBP (gene: E2A)		2.212433146	0.216761011	0.216761011	0	2.212433146	4.703299443	8.724118908	0.216761011	0.216761011	0.009045237	0.078299594	0.057967088	0	0.000331115	0.026190384	0.024902882	0.009050751	0.083286715	126087	2.212433146	0.033249306	84433	0.216761011	0.000228672	156109	0.216761011	0.000243177	173367				2.212433146	0.026960964	66267	4.703299443	0.126557334	47132	8.724118908	0.413708191	10159	0.216761011	0.000233241	167030	0.216761011	0.000274553	167211	-0.58109435	-0.910354385	-0.910354385	-1	-0.58109435	-0.320337201	0.471317839	-0.910354385	-0.910354385
DOWN	Human papillomavirus type 54 transforming protein (gene: E7)	Virus-Host_PPI_P-HIPSTer_2020		e: 21-30	Art	Virus-Host_PPI_P-HIPSTer_2020.Human papillomavirus type 54 transforming protein (gene: E7)		2.212433146	14.75308675	8.724118908	4.703299443	0.216761011	0.023979686	0.838603553	4.703299443	0.838603553	0.009045237	0.482102526	0.269458944	0.007861829	0.000331115	0.009182199	0.024902882	0.009050751	0.162635844	126084	2.212433146	0.033249306	84432	14.75308675	1.059292965	5948	8.724118908	0.393914951	20490	4.703299443	0.133992034	53003	0.216761011	0.000258796	160309	0.023979686	3.29E-06	188981	0.838603553	0.003822648	81296	4.703299443	0.109811643	36051	0.838603553	0.004109388	122662	-0.695617211	0.376246181	-0.273385813	-0.506147368	-0.934862224	-0.984979116	-0.8390866	-0.506147368	-0.8390866
DOWN	Human papillomavirus 110 E2 protein (gene: E2)	Virus-Host_PPI_P-HIPSTer_2020		g: 51-100	Art	Virus-Host_PPI_P-HIPSTer_2020.Human papillomavirus 110 E2 protein (gene: E2)		1.817700846	4.475564958	1.817700846	1.817700846	0.023289719	0.535288938	4.475564958	1.817700846	1.039366138	0.009045237	0.35985339	0.164577739	0.007861829	0.000331115	0.026190384	0.024902882	0.009050751	0.162635844	126266	1.817700846	0.02244332	96396	4.475564958	0.097486847	30087	1.817700846	0.017100316	96668	1.817700846	0.020013292	104482	0.023289719	2.99E-06	190569	0.535288938	0.001639301	136922	4.475564958	0.108879645	22690	1.817700846	0.016401665	84517	1.039366138	0.006312493	112808	-0.471828573	0	-0.471828573	-0.471828573	-0.980196254	-0.784547995	0	-0.471828573	-0.648137439
DOWN	Cyclovirus NG14 capsid protein (gene: cap)	Virus-Host_PPI_P-HIPSTer_2020		c: 6-10	Art	Virus-Host_PPI_P-HIPSTer_2020.Cyclovirus NG14 capsid protein (gene: cap)		2.999162054	26.20687094	0.428619157	0	0.428619157	0	0.428619157	2.999162054	2.999162054	0.009045237	0.482102526	0.075606019	0	0.000331115	0	0.024902882	0.009050751	0.162635844	125920	2.999162054	0.061100131	71199	19.72589117	1.893753991	1770	0.428619157	0.000950829	156562				0.428619157	0.001011902	140107				0.428619157	0.000998606	109420	2.999162054	0.044652214	57564	2.999162054	0.052561001	64153	-0.694482061	2.273130224	-0.901704796	-1	-0.901704796	-1	-0.901704796	-0.694482061	-0.694482061
DOWN	Human papillomavirus type 12 early protein (gene: E6)	Virus-Host_PPI_P-HIPSTer_2020		c: 6-10	Art	Virus-Host_PPI_P-HIPSTer_2020.Human papillomavirus type 12 early protein (gene: E6)		2.999162054	2.999162054	2.999162054	0.428619157	0	0	10.26067444	2.999162054	0.428619157	0.009045237	0.252168333	0.164577739	0.007861829	0	0	0.024902882	0.009050751	0.118795402	125890	2.999162054	0.061100131	71198	2.999162054	0.04377742	45386	2.999162054	0.046554233	70376	0.428619157	0.001112799	158992							10.26067444	0.572272377	8245	2.999162054	0.044652214	57563	0.428619157	0.001073512	148681	-0.498641033	-0.498641033	-0.498641033	-0.838696274	-1	-1	0.994578865	-0.498641033	-0.838696274
DOWN	Human papillomavirus type 25 early protein (gene: E6)	Virus-Host_PPI_P-HIPSTer_2020		c: 6-10	Art	Virus-Host_PPI_P-HIPSTer_2020.Human papillomavirus type 25 early protein (gene: E6)		2.999162054	2.999162054	2.999162054	0.428619157	0	0	10.26067444	2.999162054	0.428619157	0.009045237	0.252168333	0.164577739	0.007861829	0	0	0.024902882	0.009050751	0.118795402	125889	2.999162054	0.061100131	71197	2.999162054	0.04377742	45385	2.999162054	0.046554233	70375	0.428619157	0.001112799	158991							10.26067444	0.572272377	8244	2.999162054	0.044652214	57562	0.428619157	0.001073512	148680	-0.498641033	-0.498641033	-0.498641033	-0.838696274	-1	-1	0.994578865	-0.498641033	-0.838696274
DOWN	Sudan ebolavirus matrix protein (gene: VP40)	Virus-Host_PPI_P-HIPSTer_2020		c: 6-10	Art	Virus-Host_PPI_P-HIPSTer_2020.Sudan ebolavirus matrix protein (gene: VP40)		2.999162054	0	0	0	10.26067444	2.999162054	0	0	0.428619157	0.009045237	0	0	0	0.000331115	0.026190384	0	0	0.118795402	125865	2.999162054	0.061100131	71196										10.26067444	0.57989174	11000	2.999162054	0.051461439	67386							0.428619157	0.001073512	148679	-0.498641033	-1	-1	-1	0.994578865	-0.498641033	-1	-1	-0.838696274
DOWN	Variola virus hypothetical protein (gene: D1L)	Virus-Host_PPI_P-HIPSTer_2020		c: 6-10	Art	Virus-Host_PPI_P-HIPSTer_2020.Variola virus hypothetical protein (gene: D1L)		2.999162054	10.26067444	10.26067444	0.428619157	0.428619157	0	2.999162054	0.428619157	0.428619157	0.009045237	0.379815409	0.24020741	0.007861829	0.000331115	0	0.024902882	0.009050751	0.118795402	125856	2.999162054	0.061100131	71195	10.26067444	0.51239173	10085	10.26067444	0.544892874	15866	0.428619157	0.001112799	158990	0.428619157	0.001011902	140106				2.999162054	0.048893467	33867	0.428619157	0.000911982	148201	0.428619157	0.001073512	148678	-0.498641033	0	0	-0.838696274	-0.838696274	-1	-0.498641033	-0.838696274	-0.838696274
DOWN	Vesicular stomatitis Indiana virus matrix (M) protein	Virus-Host_PPI_P-HIPSTer_2020		c: 6-10	Art	Virus-Host_PPI_P-HIPSTer_2020.Vesicular stomatitis Indiana virus matrix (M) protein		2.999162054	10.26067444	0.428619157	2.999162054	2.999162054	0.428619157	0.428619157	2.999162054	2.999162054	0.009045237	0.379815409	0.075606019	0.007861829	0.000331115	0.026190384	0.024902882	0.009050751	0.162635844	125854	2.999162054	0.061100131	71194	10.26067444	0.51239173	10084	0.428619157	0.000950829	156561	2.999162054	0.054484577	78801	2.999162054	0.049544445	53286	0.428619157	0.001051054	143543	0.428619157	0.000998606	109419	2.999162054	0.044652214	57561	2.999162054	0.052561001	64152	-0.498641033	0.994578865	-0.838696274	-0.498641033	-0.498641033	-0.838696274	-0.838696274	-0.498641033	-0.498641033
DOWN	HBV genotype B P protein (gene: P)	Virus-Host_PPI_P-HIPSTer_2020		d: 11-20	Art	Virus-Host_PPI_P-HIPSTer_2020.HBV genotype B P protein (gene: P)		2.384137855	5.977433002	0.085981373	0.673021145	0.085981373	0.085981373	0.673021145	2.384137855	2.384137855	0.009045237	0.345136668	0.042502445	0.007861829	0.000331115	0.020133388	0.024902882	0.009050751	0.162635844	126059	2.384137855	0.038610463	81702	5.977433002	0.173892051	20877	0.085981373	3.83E-05	186936	0.673021145	0.002743665	144584	0.085981373	4.07E-05	178367	0.085981373	4.23E-05	176999	0.673021145	0.002462115	89931	2.384137855	0.028216676	69520	2.384137855	0.033214406	74852	-0.42988787	0.754040912	-0.930016568	-0.742356508	-0.930016568	-0.930016568	-0.742356508	-0.42988787	-0.42988787
DOWN	Hepatitis C virus genotype 3 NS2 protein	Virus-Host_PPI_P-HIPSTer_2020		d: 11-20	Art	Virus-Host_PPI_P-HIPSTer_2020.Hepatitis C virus genotype 3 NS2 protein		2.384137855	5.977433002	2.384137855	5.977433002	0.673021145	0.673021145	2.384137855	5.977433002	5.977433002	0.009045237	0.345136668	0.164577739	0.007861829	0.000331115	0.026190384	0.024902882	0.009050751	0.162635844	126058	2.384137855	0.038610463	81701	5.977433002	0.173892051	20876	2.384137855	0.029418603	81954	5.977433002	0.216422872	39886	0.673021145	0.002494896	122179	0.673021145	0.00259143	127627	2.384137855	0.030896814	40968	5.977433002	0.177366895	26335	5.977433002	0.208782067	31558	-0.42988787	0	-0.42988787	0	-0.742356508	-0.742356508	-0.42988787	0	0
DOWN	Human alphaherpesvirus 1 tegument protein UL21 (gene: UL21)	Virus-Host_PPI_P-HIPSTer_2020		d: 11-20	Art	Virus-Host_PPI_P-HIPSTer_2020.Human alphaherpesvirus 1 tegument protein UL21 (gene: UL21)		2.384137855	0.673021145	0	0.673021145	0.085981373	0.673021145	0.673021145	5.977433002	12.38278081	0.009045237	0.139530588	0	0.007861829	0.000331115	0.026190384	0.024902882	0.009050751	0.162635844	126053	2.384137855	0.038610463	81700	0.673021145	0.002204488	113979				0.673021145	0.002743665	144583	0.085981373	4.07E-05	178366	0.673021145	0.00259143	127626	0.673021145	0.002462115	89930	5.977433002	0.177366895	26334	12.38278081	0.895983743	11117	-0.629325004	-0.832485584	-1	-0.832485584	-0.954498234	-0.832485584	-0.832485584	-0.349820892	0.538037731
DOWN	Human alphaherpesvirus 2 tegument protein UL21 (gene: UL21)	Virus-Host_PPI_P-HIPSTer_2020		d: 11-20	Art	Virus-Host_PPI_P-HIPSTer_2020.Human alphaherpesvirus 2 tegument protein UL21 (gene: UL21)		2.384137855	0.673021145	0	0.673021145	0.085981373	0.673021145	0.673021145	5.977433002	12.38278081	0.009045237	0.139530588	0	0.007861829	0.000331115	0.026190384	0.024902882	0.009050751	0.162635844	126052	2.384137855	0.038610463	81699	0.673021145	0.002204488	113978				0.673021145	0.002743665	144582	0.085981373	4.07E-05	178365	0.673021145	0.00259143	127625	0.673021145	0.002462115	89929	5.977433002	0.177366895	26333	12.38278081	0.895983743	11116	-0.629325004	-0.832485584	-1	-0.832485584	-0.954498234	-0.832485584	-0.832485584	-0.349820892	0.538037731
DOWN	Human gammaherpesvirus 8 ORF67 (gene: ORF67)	Virus-Host_PPI_P-HIPSTer_2020		d: 11-20	Art	Virus-Host_PPI_P-HIPSTer_2020.Human gammaherpesvirus 8 ORF67 (gene: ORF67)		2.384137855	5.977433002	0.085981373	0.085981373	0.085981373	0.085981373	2.384137855	2.384137855	2.384137855	0.009045237	0.345136668	0.042502445	0.007861829	0.000331115	0.020133388	0.024902882	0.009050751	0.162635844	126051	2.384137855	0.038610463	81698	5.977433002	0.173892051	20875	0.085981373	3.83E-05	186935	0.085981373	4.48E-05	187793	0.085981373	4.07E-05	178364	0.085981373	4.23E-05	176998	2.384137855	0.030896814	40967	2.384137855	0.028216676	69519	2.384137855	0.033214406	74851	-0.42988787	0.754040912	-0.930016568	-0.930016568	-0.930016568	-0.930016568	-0.42988787	-0.42988787	-0.42988787
DOWN	Human immunodeficiency virus vif protein (gene: vif)	Virus-Host_PPI_P-HIPSTer_2020		d: 11-20	Art	Virus-Host_PPI_P-HIPSTer_2020.Human immunodeficiency virus vif protein (gene: vif)		2.384137855	5.977433002	0.673021145	0.085981373	0.085981373	0.673021145	0.673021145	0.085981373	2.384137855	0.009045237	0.345136668	0.100484819	0.007861829	0.000331115	0.026190384	0.024902882	0.009050751	0.162635844	126050	2.384137855	0.038610463	81697	5.977433002	0.173892051	20874	0.673021145	0.002344319	140468	0.085981373	4.48E-05	187792	0.085981373	4.07E-05	178363	0.673021145	0.00259143	127624	0.673021145	0.002462115	89928	0.085981373	3.67E-05	183191	2.384137855	0.033214406	74850	-0.42988787	0.754040912	-0.742356508	-0.930016568	-0.930016568	-0.742356508	-0.742356508	-0.930016568	-0.42988787
DOWN	Human mastadenovirus B penton base (gene: L2)	Virus-Host_PPI_P-HIPSTer_2020		d: 11-20	Art	Virus-Host_PPI_P-HIPSTer_2020.Human mastadenovirus B penton base (gene: L2)		2.384137855	0.673021145	0.085981373	0.085981373	0.085981373	2.384137855	2.384137855	2.384137855	12.38278081	0.009045237	0.139530588	0.042502445	0.007861829	0.000331115	0.026190384	0.024902882	0.009050751	0.162635844	126049	2.384137855	0.038610463	81696	0.673021145	0.002204488	113977	0.085981373	3.83E-05	186934	0.085981373	4.48E-05	187791	0.085981373	4.07E-05	178362	2.384137855	0.032519569	76969	2.384137855	0.030896814	40966	2.384137855	0.028216676	69518	12.38278081	0.895983743	11115	-0.629325004	-0.832485584	-0.954498234	-0.954498234	-0.954498234	-0.629325004	-0.629325004	-0.629325004	1.697781104
DOWN	Human papillomavirus type 131 E7 (gene: E7)	Virus-Host_PPI_P-HIPSTer_2020		d: 11-20	Art	Virus-Host_PPI_P-HIPSTer_2020.Human papillomavirus type 131 E7 (gene: E7)		2.384137855	2.384137855	2.384137855	12.38278081	0.085981373	0.085981373	5.977433002	2.384137855	0.673021145	0.009045237	0.252168333	0.164577739	0.007861829	0.000331115	0.020133388	0.024902882	0.009050751	0.148930738	126048	2.384137855	0.038610463	81695	2.384137855	0.027663876	55035	2.384137855	0.029418603	81953	12.38278081	0.928774094	13876	0.085981373	4.07E-05	178361	0.085981373	4.23E-05	176997	5.977433002	0.194213941	16123	2.384137855	0.028216676	69517	0.673021145	0.0026468	131209	-0.629325004	-0.629325004	-0.629325004	0.538037731	-0.954498234	-0.954498234	-0.349820892	-0.629325004	-0.832485584
DOWN	Human papillomavirus type 26 early protein (gene: E1)	Virus-Host_PPI_P-HIPSTer_2020		d: 11-20	Art	Virus-Host_PPI_P-HIPSTer_2020.Human papillomavirus type 26 early protein (gene: E1)		2.384137855	12.38278081	0.085981373	0.085981373	0.085981373	2.384137855	0.085981373	0.673021145	0.673021145	0.009045237	0.43296379	0.042502445	0.007861829	0.000331115	0.026190384	0.016959027	0.009050751	0.148930738	126047	2.384137855	0.038610463	81694	12.38278081	0.746253991	7734	0.085981373	3.83E-05	186933	0.085981373	4.48E-05	187790	0.085981373	4.07E-05	178360	2.384137855	0.032519569	76968	0.085981373	4.02E-05	154465	0.673021145	0.00224854	130439	0.673021145	0.0026468	131208	-0.629325004	1.697781104	-0.954498234	-0.954498234	-0.954498234	-0.629325004	-0.954498234	-0.832485584	-0.832485584
DOWN	Human papillomavirus type 69 E1	Virus-Host_PPI_P-HIPSTer_2020		d: 11-20	Art	Virus-Host_PPI_P-HIPSTer_2020.Human papillomavirus type 69 E1		2.384137855	12.38278081	0.085981373	0.673021145	0	0.673021145	0.085981373	2.384137855	0.673021145	0.009045237	0.43296379	0.042502445	0.007861829	0	0.026190384	0.016959027	0.009050751	0.148930738	126046	2.384137855	0.038610463	81693	12.38278081	0.746253991	7733	0.085981373	3.83E-05	186932	0.673021145	0.002743665	144581				0.673021145	0.00259143	127623	0.085981373	4.02E-05	154464	2.384137855	0.028216676	69516	0.673021145	0.0026468	131207	-0.629325004	1.697781104	-0.954498234	-0.832485584	-1	-0.832485584	-0.954498234	-0.629325004	-0.832485584
DOWN	Human papillomavirus type XS2 E1 (gene: E1)	Virus-Host_PPI_P-HIPSTer_2020		d: 11-20	Art	Virus-Host_PPI_P-HIPSTer_2020.Human papillomavirus type XS2 E1 (gene: E1)		2.384137855	5.977433002	0.085981373	0.673021145	0.085981373	0.673021145	0.085981373	5.977433002	2.384137855	0.009045237	0.345136668	0.042502445	0.007861829	0.000331115	0.026190384	0.016959027	0.009050751	0.162635844	126044	2.384137855	0.038610463	81692	5.977433002	0.173892051	20873	0.085981373	3.83E-05	186931	0.673021145	0.002743665	144580	0.085981373	4.07E-05	178359	0.673021145	0.00259143	127622	0.085981373	4.02E-05	154463	5.977433002	0.177366895	26332	2.384137855	0.033214406	74849	-0.42988787	0	-0.930016568	-0.742356508	-0.930016568	-0.742356508	-0.930016568	0	-0.42988787
DOWN	Molluscum contagiosum virus subtype 1 MC101L (gene: MC101L)	Virus-Host_PPI_P-HIPSTer_2020		d: 11-20	Art	Virus-Host_PPI_P-HIPSTer_2020.Molluscum contagiosum virus subtype 1 MC101L (gene: MC101L)		2.384137855	0.673021145	0	0.673021145	0.673021145	0.673021145	0.673021145	2.384137855	5.977433002	0.009045237	0.139530588	0	0.007861829	0.000331115	0.026190384	0.024902882	0.009050751	0.162635844	126043	2.384137855	0.038610463	81691	0.673021145	0.002204488	113976				0.673021145	0.002743665	144579	0.673021145	0.002494896	122178	0.673021145	0.00259143	127621	0.673021145	0.002462115	89927	2.384137855	0.028216676	69515	5.977433002	0.208782067	31557	-0.42988787	-0.742356508	-1	-0.742356508	-0.742356508	-0.742356508	-0.742356508	-0.42988787	0.754040912
DOWN	Papiine alphaherpesvirus 2 DNA packaging terminase subunit 1 (gene: UL15)	Virus-Host_PPI_P-HIPSTer_2020		d: 11-20	Art	Virus-Host_PPI_P-HIPSTer_2020.Papiine alphaherpesvirus 2 DNA packaging terminase subunit 1 (gene: UL15)		2.384137855	5.977433002	0.085981373	0.673021145	0.085981373	0.673021145	0.673021145	0.673021145	2.384137855	0.009045237	0.345136668	0.042502445	0.007861829	0.000331115	0.026190384	0.024902882	0.009050751	0.162635844	126042	2.384137855	0.038610463	81690	5.977433002	0.173892051	20872	0.085981373	3.83E-05	186930	0.673021145	0.002743665	144578	0.085981373	4.07E-05	178358	0.673021145	0.00259143	127620	0.673021145	0.002462115	89926	0.673021145	0.00224854	130438	2.384137855	0.033214406	74848	-0.42988787	0.754040912	-0.930016568	-0.742356508	-0.930016568	-0.742356508	-0.742356508	-0.742356508	-0.42988787
DOWN	Respiratory syncytial virus type A L polymerase (gene: L)	Virus-Host_PPI_P-HIPSTer_2020		d: 11-20	Art	Virus-Host_PPI_P-HIPSTer_2020.Respiratory syncytial virus type A L polymerase (gene: L)		2.384137855	0.673021145	0.673021145	0.085981373	0.085981373	0.085981373	0.085981373	0.673021145	5.977433002	0.009045237	0.139530588	0.100484819	0.007861829	0.000331115	0.020133388	0.016959027	0.009050751	0.162635844	126041	2.384137855	0.038610463	81689	0.673021145	0.002204488	113975	0.673021145	0.002344319	140467	0.085981373	4.48E-05	187789	0.085981373	4.07E-05	178357	0.085981373	4.23E-05	176996	0.085981373	4.02E-05	154462	0.673021145	0.00224854	130437	5.977433002	0.208782067	31556	-0.42988787	-0.742356508	-0.742356508	-0.930016568	-0.930016568	-0.930016568	-0.930016568	-0.742356508	0.754040912
DOWN	Sandfly fever Naples virus Glycoproteins G1 and G2 precursor	Virus-Host_PPI_P-HIPSTer_2020		d: 11-20	Art	Virus-Host_PPI_P-HIPSTer_2020.Sandfly fever Naples virus Glycoproteins G1 and G2 precursor		2.384137855	0.673021145	0	0.085981373	0.085981373	0.673021145	2.384137855	2.384137855	5.977433002	0.009045237	0.139530588	0	0.007861829	0.000331115	0.026190384	0.024902882	0.009050751	0.162635844	126038	2.384137855	0.038610463	81688	0.673021145	0.002204488	113974				0.085981373	4.48E-05	187788	0.085981373	4.07E-05	178356	0.673021145	0.00259143	127619	2.384137855	0.030896814	40965	2.384137855	0.028216676	69514	5.977433002	0.208782067	31555	-0.42988787	-0.742356508	-1	-0.930016568	-0.930016568	-0.742356508	-0.42988787	-0.42988787	0.754040912
DOWN	Monkeypox virus Zaire-96-I-16 B3R (gene: B3R)	Virus-Host_PPI_P-HIPSTer_2020		h: 101-200	Art	Virus-Host_PPI_P-HIPSTer_2020.Monkeypox virus Zaire-96-I-16 B3R (gene: B3R)		1.557061368	3.2788456	2.034144636	4.969552021	0.849104031	8.495581744	2.034144636	1.165020511	1.165020511	0.009045237	0.349032447	0.185654298	0.007861829	0.000331115	0.026190384	0.024902882	0.009050751	0.162635844	126433	1.557061368	0.016468488	102902	3.2788456	0.052322951	40442	2.034144636	0.021415241	88914	4.969552021	0.149591943	50919	0.849104031	0.003971156	112750	8.495581744	0.412922268	23614	2.034144636	0.022491304	45798	1.165020511	0.006737678	105733	1.165020511	0.007931054	108502	-0.732378142	-0.51694936	-0.668542701	-0.33354565	-0.836497329	0.500477864	-0.668542701	-0.788315843	-0.788315843
DOWN	Human papillomavirus 122 regulatory protein E2 (gene: E2)	Virus-Host_PPI_P-HIPSTer_2020		f: 31-50	Art	Virus-Host_PPI_P-HIPSTer_2020.Human papillomavirus 122 regulatory protein E2 (gene: E2)		1.970392554	0.879285966	1.970392554	0.071006891	0.308140873	1.970392554	1.970392554	1.970392554	10.47278952	0.009045237	0.17030781	0.163403384	0.007861829	0.000331115	0.026190384	0.024902882	0.009050751	0.162635844	126217	1.970392554	0.026372287	93336	0.879285966	0.003762795	102879	1.970392554	0.020093927	93549	0.071006891	3.05E-05	189899	0.308140873	0.00052299	151760	1.970392554	0.022211995	86873	1.970392554	0.021103597	49223	1.970392554	0.01927297	81257	10.47278952	0.640897399	14166	-0.664962115	-0.806774892	-0.664962115	-0.966741746	-0.906749441	-0.664962115	-0.664962115	-0.664962115	1.984737083
DOWN	Lake Victoria marburgvirus - Leiden glycoprotein (gene: GP)	Virus-Host_PPI_P-HIPSTer_2020		h: 101-200	Art	Virus-Host_PPI_P-HIPSTer_2020.Lake Victoria marburgvirus - Leiden glycoprotein (gene: GP)		1.574736924	3.641864006	1.574736924	1.574736924	0.108874892	4.619080727	0.195738456	0.328135467	3.641864006	0.009045237	0.35985339	0.160676961	0.007861829	0.000331115	0.026190384	0.022073775	0.009050751	0.162635844	126398	1.574736924	0.016844507	102027	3.641864006	0.064550223	37208	1.574736924	0.012834393	102633	1.574736924	0.015020685	110484	0.108874892	6.53E-05	174737	4.619080727	0.122065564	47871	0.195738456	0.000208259	134219	0.328135467	0.000534502	157327	3.641864006	0.077501696	54083	-0.564191651	-0.164939896	-0.564191651	-0.564191651	-0.951069763	0.197518593	-0.920013489	-0.877231708	-0.164939896
DOWN	Cosavirus JMY-2014 full_polyprotein 1..2119	Virus-Host_PPI_P-HIPSTer_2020		g: 51-100	Art	Virus-Host_PPI_P-HIPSTer_2020.Cosavirus JMY-2014 full_polyprotein 1..2119		1.677824845	1.677824845	0.54655471	3.909561115	0.008873495	1.000532334	0.54655471	0.265766753	0.110337086	0.009045237	0.240444159	0.094993999	0.007861829	0.000331115	0.026190384	0.024902882	0.009050751	0.051662948	126329	1.677824845	0.019122097	99131	1.677824845	0.013700725	71432	0.54655471	0.001546061	149324	3.909561115	0.092582677	63135	0.008873495	4.34E-07	194368	1.000532334	0.005727226	112356	0.54655471	0.001623747	99758	0.265766753	0.000350626	162848	0.110337086	7.11E-05	180366	-0.457382089	-0.457382089	-0.765145783	0.842917418	-0.990526013	-0.62989726	-0.765145783	-0.86460968	-0.931472915
DOWN	Pichinde mammarenavirus Z protein (gene: Z)	Virus-Host_PPI_P-HIPSTer_2020		e: 21-30	Art	Virus-Host_PPI_P-HIPSTer_2020.Pichinde mammarenavirus Z protein (gene: Z)		1.982545722	1.982545722	0.190354826	4.23575582	0.020677074	1.982545722	0.745519821	0.745519821	7.880174721	0.009045237	0.236619121	0.053720173	0.007861829	0.000331115	0.026190384	0.024902882	0.009050751	0.162635844	126211	1.982545722	0.026698613	92643	1.982545722	0.019129196	65006	0.190354826	0.000187537	175272	4.23575582	0.108676478	58395	0.020677074	2.35E-06	191044	1.982545722	0.022486843	86261	0.745519821	0.00302113	85301	0.745519821	0.002759062	126198	7.880174721	0.362856955	22225	-0.586218697	-0.586218697	-0.913535671	-0.323883392	-0.980453591	-0.586218697	-0.783393904	-0.783393904	0.479034812
DOWN	Rhinovirus C 3D	Virus-Host_PPI_P-HIPSTer_2020		e: 21-30	Art	Virus-Host_PPI_P-HIPSTer_2020.Rhinovirus C 3D		1.982545722	1.982545722	0.745519821	0.190354826	0.745519821	13.345397	13.345397	7.880174721	4.23575582	0.009045237	0.236619121	0.111291899	0.007861829	0.000331115	0.026190384	0.024902882	0.009050751	0.162635844	126210	1.982545722	0.026698613	92642	1.982545722	0.019129196	65005	0.745519821	0.002876588	136154	0.190354826	0.000219483	176206	0.745519821	0.003061354	117649	13.345397	1.018931652	12537	13.345397	0.968086052	5949	7.880174721	0.308258332	18495	4.23575582	0.104839657	46598	-0.700530008	-0.700530008	-0.843233551	-0.937422325	-0.843233551	0	0	-0.276260213	-0.51066751
DOWN	Human poliovirus 3 polyprotein	Virus-Host_PPI_P-HIPSTer_2020		h: 101-200	Art	Virus-Host_PPI_P-HIPSTer_2020.Human poliovirus 3 polyprotein		1.560114454	2.234462066	3.091114251	4.153668628	0.397297934	1.560114454	0.21972019	1.044634155	0.397297934	0.009045237	0.285053721	0.21579142	0.007861829	0.000331115	0.026190384	0.024542844	0.009050751	0.118795402	126432	1.560114454	0.016533135	102861	2.234462066	0.02429944	57237	3.091114251	0.049452634	68079	4.153668628	0.104505083	60072	0.397297934	0.000869416	142655	1.560114454	0.013924993	95622	0.21972019	0.000262416	131636	1.044634155	0.005417159	111264	0.397297934	0.000922351	151004	-0.521847994	-0.371132436	-0.197120903	0.245517543	-0.836431514	-0.521847994	-0.898407337	-0.649307687	-0.836431514
DOWN	Variola virus hypothetical protein (gene: B24R)	Virus-Host_PPI_P-HIPSTer_2020		h: 101-200	Art	Virus-Host_PPI_P-HIPSTer_2020.Variola virus hypothetical protein (gene: B24R)		1.506145518	1.506145518	3.730071268	1.045044639	1.506145518	3.730071268	1.506145518	0.261868371	0.439931021	0.009045237	0.236619121	0.24020741	0.007861829	0.000331115	0.026190384	0.024902882	0.009050751	0.129143255	126441	1.506145518	0.01540906	104244	1.506145518	0.011040384	76964	3.730071268	0.072010126	58544	1.045044639	0.006615206	127820	1.506145518	0.01249479	86098	3.730071268	0.079600596	57577	1.506145518	0.012330618	58041	0.261868371	0.000340415	163075	0.439931021	0.001130923	146666	-0.50128519	-0.50128519	0	-0.625728438	-0.50128519	0	-0.50128519	-0.877262205	-0.812721268
DOWN	Cowpox virus CPXV035 protein (gene: CPXV035 CDS)	Virus-Host_PPI_P-HIPSTer_2020		i: 201-300	Art	Virus-Host_PPI_P-HIPSTer_2020.Cowpox virus CPXV035 protein (gene: CPXV035 CDS)		1.434811514	2.300490582	3.475444182	0.608941026	1.434811514	1.102696881	1.832029343	0.078427101	0.200612422	0.009045237	0.312476559	0.24020741	0.007861829	0.000331115	0.026190384	0.024902882	0.009050751	0.068356621	126462	1.434811514	0.013984018	106578	2.300490582	0.025756759	56382	3.475444182	0.062514383	61554	0.608941026	0.002246075	147829	1.434811514	0.011339263	88578	1.102696881	0.006956557	109071	1.832029343	0.018243822	51262	0.078427101	3.05E-05	184950	0.200612422	0.000235169	168476	-0.510023327	-0.280825772	0.390483643	-0.759673041	-0.510023327	-0.605524665	-0.401844868	-0.958822242	-0.906785422
DOWN	Echovirus E26 3D	Virus-Host_PPI_P-HIPSTer_2020		f: 31-50	Art	Virus-Host_PPI_P-HIPSTer_2020.Echovirus E26 3D		1.802647916	1.802647916	1.802647916	0.27738392	0.063082414	3.477871359	6.029216742	1.802647916	9.679637729	0.009045237	0.236619121	0.148297661	0.007861829	0.000331115	0.026190384	0.024902882	0.009050751	0.162635844	126277	1.802647916	0.022073139	96790	1.802647916	0.015815106	68958	1.802647916	0.016818263	97089	0.27738392	0.000466054	170185	0.063082414	2.19E-05	182381	3.477871359	0.069200477	59991	6.029216742	0.197593548	15811	1.802647916	0.016131136	84933	9.679637729	0.54749728	16422	-0.669553224	-0.669553224	-0.669553224	-0.909685727	-0.968239945	-0.486145075	-0.262306704	-0.669553224	0.355576912
DOWN	Human adenovirus 17 DNA polymerase	Virus-Host_PPI_P-HIPSTer_2020		f: 31-50	Art	Virus-Host_PPI_P-HIPSTer_2020.Human adenovirus 17 DNA polymerase		1.802647916	3.477871359	9.679637729	0.799055068	1.802647916	0.27738392	0.27738392	3.477871359	1.802647916	0.009045237	0.314410056	0.269458944	0.007861829	0.000331115	0.026190384	0.024902882	0.009050751	0.162635844	126276	1.802647916	0.022073139	96789	3.477871359	0.058867735	38669	9.679637729	0.484928288	17543	0.799055068	0.003867472	138325	1.802647916	0.017898512	78118	0.27738392	0.000440195	155845	0.27738392	0.000418228	124830	3.477871359	0.060044075	49241	1.802647916	0.018988278	88861	-0.669553224	-0.486145075	0.946074567	-0.810893079	-0.669553224	-0.909685727	-0.909685727	-0.486145075	-0.669553224
DOWN	Human papillomavirus 133 E1 (gene: E1)	Virus-Host_PPI_P-HIPSTer_2020		f: 31-50	Art	Virus-Host_PPI_P-HIPSTer_2020.Human papillomavirus 133 E1 (gene: E1)		1.802647916	9.679637729	3.477871359	1.802647916	0.799055068	0.27738392	0.27738392	3.477871359	3.477871359	0.009045237	0.443772501	0.213504385	0.007861829	0.000331115	0.026190384	0.024902882	0.009050751	0.162635844	126275	1.802647916	0.022073139	96788	9.679637729	0.456003843	11129	3.477871359	0.062601731	61438	1.802647916	0.019683193	104892	0.799055068	0.003516807	115017	0.27738392	0.000440195	155844	0.27738392	0.000418228	124829	3.477871359	0.060044075	49240	3.477871359	0.070679064	56011	-0.669553224	0.946074567	-0.486145075	-0.669553224	-0.810893079	-0.909685727	-0.909685727	-0.486145075	-0.486145075
DOWN	Human papillomavirus type 166 E7 (gene: E7)	Virus-Host_PPI_P-HIPSTer_2020		f: 31-50	Art	Virus-Host_PPI_P-HIPSTer_2020.Human papillomavirus type 166 E7 (gene: E7)		1.802647916	6.029216742	3.477871359	1.802647916	0.799055068	0.063082414	0.799055068	0.799055068	0.799055068	0.009045237	0.381949871	0.213504385	0.007861829	0.000331115	0.015015506	0.024902882	0.009050751	0.162635844	126274	1.802647916	0.022073139	96787	6.029216742	0.176918027	20471	3.477871359	0.062601731	61437	1.802647916	0.019683193	104891	0.799055068	0.003516807	115016	0.063082414	2.28E-05	180970	0.799055068	0.003470599	82719	0.799055068	0.003169542	123499	0.799055068	0.003730931	124122	-0.552053979	0.435606161	-0.303430128	-0.552053979	-0.743651024	-0.956946803	-0.743651024	-0.743651024	-0.743651024
DOWN	Human papillomavirus type 53 early protein (gene: E7)	Virus-Host_PPI_P-HIPSTer_2020		f: 31-50	Art	Virus-Host_PPI_P-HIPSTer_2020.Human papillomavirus type 53 early protein (gene: E7)		1.802647916	9.679637729	6.029216742	3.477871359	0.005830607	0.063082414	1.802647916	0.799055068	0.799055068	0.009045237	0.443772501	0.24020741	0.007861829	0.000331115	0.015015506	0.024902882	0.009050751	0.162635844	126273	1.802647916	0.022073139	96786	9.679637729	0.456003843	11128	6.029216742	0.188139985	33413	3.477871359	0.073265708	69387	0.005830607	1.87E-07	195240	0.063082414	2.28E-05	180969	1.802647916	0.017663338	51713	0.799055068	0.003169542	123498	0.799055068	0.003730931	124121	-0.669553224	0.355576912	-0.262306704	-0.486145075	-0.993952897	-0.968239945	-0.669553224	-0.810893079	-0.810893079
DOWN	Human papillomavirus type 96 E7	Virus-Host_PPI_P-HIPSTer_2020		f: 31-50	Art	Virus-Host_PPI_P-HIPSTer_2020.Human papillomavirus type 96 E7		1.802647916	9.679637729	6.029216742	1.802647916	0.27738392	0.063082414	1.802647916	1.802647916	0.799055068	0.009045237	0.443772501	0.24020741	0.007861829	0.000331115	0.015015506	0.024902882	0.009050751	0.162635844	126272	1.802647916	0.022073139	96785	9.679637729	0.456003843	11127	6.029216742	0.188139985	33412	1.802647916	0.019683193	104890	0.27738392	0.000423797	154445	0.063082414	2.28E-05	180968	1.802647916	0.017663338	51712	1.802647916	0.016131136	84932	0.799055068	0.003730931	124120	-0.669553224	0.355576912	-0.262306704	-0.669553224	-0.909685727	-0.968239945	-0.669553224	-0.669553224	-0.810893079
DOWN	Human rhinovirus B79 3D	Virus-Host_PPI_P-HIPSTer_2020		f: 31-50	Art	Virus-Host_PPI_P-HIPSTer_2020.Human rhinovirus B79 3D		1.802647916	0.799055068	3.477871359	0.27738392	0.063082414	1.802647916	1.802647916	1.802647916	9.679637729	0.009045237	0.162904396	0.213504385	0.007861829	0.000331115	0.026190384	0.024902882	0.009050751	0.162635844	126271	1.802647916	0.022073139	96784	0.799055068	0.003107447	106316	3.477871359	0.062601731	61436	0.27738392	0.000466054	170184	0.063082414	2.19E-05	182380	1.802647916	0.018591048	89733	1.802647916	0.017663338	51711	1.802647916	0.016131136	84931	9.679637729	0.54749728	16421	-0.669553224	-0.810893079	-0.486145075	-0.909685727	-0.968239945	-0.669553224	-0.669553224	-0.669553224	0.946074567
DOWN	Human rhinovirus B91 3D	Virus-Host_PPI_P-HIPSTer_2020		f: 31-50	Art	Virus-Host_PPI_P-HIPSTer_2020.Human rhinovirus B91 3D		1.802647916	0.27738392	1.802647916	0.27738392	0.063082414	3.477871359	0.799055068	1.802647916	9.679637729	0.009045237	0.089313171	0.148297661	0.007861829	0.000331115	0.026190384	0.024902882	0.009050751	0.162635844	126270	1.802647916	0.022073139	96783	0.27738392	0.000374466	149381	1.802647916	0.016818263	97088	0.27738392	0.000466054	170183	0.063082414	2.19E-05	182379	3.477871359	0.069200477	59990	0.799055068	0.003470599	82718	1.802647916	0.016131136	84930	9.679637729	0.54749728	16420	-0.669553224	-0.909685727	-0.669553224	-0.909685727	-0.968239945	-0.486145075	-0.810893079	-0.669553224	0.946074567
DOWN	Rhinovirus B 3D	Virus-Host_PPI_P-HIPSTer_2020		f: 31-50	Art	Virus-Host_PPI_P-HIPSTer_2020.Rhinovirus B 3D		1.802647916	0.27738392	1.802647916	0.27738392	0.063082414	1.802647916	0.799055068	1.802647916	9.679637729	0.009045237	0.089313171	0.148297661	0.007861829	0.000331115	0.026190384	0.024902882	0.009050751	0.162635844	126269	1.802647916	0.022073139	96782	0.27738392	0.000374466	149380	1.802647916	0.016818263	97087	0.27738392	0.000466054	170182	0.063082414	2.19E-05	182378	1.802647916	0.018591048	89732	0.799055068	0.003470599	82717	1.802647916	0.016131136	84929	9.679637729	0.54749728	16419	-0.669553224	-0.909685727	-0.669553224	-0.909685727	-0.968239945	-0.669553224	-0.810893079	-0.669553224	2.026205948
DOWN	Variola virus hypothetical protein (gene: F6R)	Virus-Host_PPI_P-HIPSTer_2020		f: 31-50	Art	Virus-Host_PPI_P-HIPSTer_2020.Variola virus hypothetical protein (gene: F6R)		1.802647916	1.802647916	0.063082414	6.029216742	1.802647916	1.802647916	1.802647916	6.029216742	9.679637729	0.009045237	0.236619121	0.035333124	0.007861829	0.000331115	0.026190384	0.024902882	0.009050751	0.162635844	126268	1.802647916	0.022073139	96781	1.802647916	0.015815106	68957	0.063082414	2.06E-05	190183	6.029216742	0.220188947	39333	1.802647916	0.017898512	78117	1.802647916	0.018591048	89731	1.802647916	0.017663338	51710	6.029216742	0.180453339	25876	9.679637729	0.54749728	16418	-0.669553224	-0.669553224	-0.968239945	-0.262306704	-0.669553224	-0.669553224	-0.669553224	-0.262306704	0.355576912
DOWN	Crimean-Congo hemorrhagic fever virus full_polyprotein 1..3945 (gene: RdRp)	Virus-Host_PPI_P-HIPSTer_2020		h: 101-200	Art	Virus-Host_PPI_P-HIPSTer_2020.Crimean-Congo hemorrhagic fever virus full_polyprotein 1..3945 (gene: RdRp)		1.468537414	0.476852847	1.048074175	4.358894072	2.645529216	0.476852847	0.299650742	1.048074175	2.645529216	0.009045237	0.119686692	0.122824862	0.007861829	0.000331115	0.026190384	0.024902882	0.009050751	0.162635844	126445	1.468537414	0.014649146	105763	0.476852847	0.001106672	129217	1.048074175	0.005685169	122388	4.358894072	0.115087022	57176	2.645529216	0.038549631	58442	0.476852847	0.001300921	140033	0.299650742	0.00048807	122582	1.048074175	0.005452895	111182	2.645529216	0.040896758	69557	-0.569539916	-0.82603303	-0.67087132	0.465605462	-0.317688133	-0.82603303	-0.881313015	-0.67087132	-0.317688133
DOWN	Norovirus Hu/GI.2/Leuven/2003/BEL full_polyprotein 1..1788	Virus-Host_PPI_P-HIPSTer_2020		f: 31-50	Art	Virus-Host_PPI_P-HIPSTer_2020.Norovirus Hu/GI.2/Leuven/2003/BEL full_polyprotein 1..1788		1.705159077	5.038163739	1.705159077	0.842592937	0.111026981	3.060464501	1.705159077	1.705159077	5.038163739	0.009045237	0.370110062	0.148297661	0.007861829	0.000331115	0.026190384	0.024902882	0.009050751	0.162635844	126325	1.705159077	0.019750227	98764	5.038163739	0.123536374	26215	1.705159077	0.015048358	99081	0.842592937	0.004300405	136832	0.111026981	6.79E-05	174443	3.060464501	0.053586668	66283	1.705159077	0.0158045	53222	1.705159077	0.014433542	86971	5.038163739	0.148322936	39003	-0.52381203	0	-0.52381203	-0.710232356	-0.933106767	-0.286603408	-0.52381203	-0.52381203	0
DOWN	SARS coronavirus nsp8-pp1a/pp1ab (gene: orf1ab)	Virus-Host_PPI_P-HIPSTer_2020		f: 31-50	Art	Virus-Host_PPI_P-HIPSTer_2020.SARS coronavirus nsp8-pp1a/pp1ab (gene: orf1ab)		1.705159077	3.060464501	7.775867396	1.705159077	5.038163739	0.34978264	0.842592937	1.705159077	3.060464501	0.009045237	0.314410056	0.269458944	0.007861829	0.000331115	0.026190384	0.024902882	0.009050751	0.162635844	126324	1.705159077	0.019750227	98763	3.060464501	0.045585318	44347	7.775867396	0.312937064	24209	1.705159077	0.017611791	106964	5.038163739	0.139810459	30481	0.34978264	0.000699969	148821	0.842592937	0.003859105	81031	1.705159077	0.014433542	86970	3.060464501	0.054731639	62869	-0.643059483	-0.465252874	0.334082145	-0.643059483	-0.25042097	-0.884409151	-0.78279625	-0.643059483	-0.465252874
DOWN	Sapovirus Hu/GI.2/BR-DF01/BRA/2009 full_polyprotein 1..2290	Virus-Host_PPI_P-HIPSTer_2020		f: 31-50	Art	Virus-Host_PPI_P-HIPSTer_2020.Sapovirus Hu/GI.2/BR-DF01/BRA/2009 full_polyprotein 1..2290		1.705159077	5.038163739	0.111026981	3.060464501	0.842592937	5.038163739	0.34978264	1.705159077	3.060464501	0.009045237	0.370110062	0.042502445	0.007861829	0.000331115	0.026190384	0.024902882	0.009050751	0.162635844	126323	1.705159077	0.019750227	98762	5.038163739	0.123536374	26214	0.111026981	6.38E-05	183977	3.060464501	0.056734655	77516	0.842592937	0.003910486	113105	5.038163739	0.145220061	44354	0.34978264	0.00066504	116055	1.705159077	0.014433542	86969	3.060464501	0.054731639	62868	-0.52381203	0	-0.933106767	-0.286603408	-0.710232356	0	-0.845792313	-0.52381203	-0.286603408
DOWN	Sapovirus Hu/Nagoya/NGY-1/2012/JPN non-structural proteins and a major structural protein	Virus-Host_PPI_P-HIPSTer_2020		f: 31-50	Art	Virus-Host_PPI_P-HIPSTer_2020.Sapovirus Hu/Nagoya/NGY-1/2012/JPN non-structural proteins and a major structural protein		1.705159077	11.42126697	0.34978264	3.060464501	1.705159077	0.842592937	0.34978264	5.038163739	3.060464501	0.009045237	0.482102526	0.070933657	0.007861829	0.000331115	0.026190384	0.024902882	0.009050751	0.162635844	126322	1.705159077	0.019750227	98761	11.42126697	0.634861312	8365	0.34978264	0.000633222	161961	3.060464501	0.056734655	77515	1.705159077	0.016014925	80089	0.842592937	0.004061792	119922	0.34978264	0.00066504	116054	5.038163739	0.126004973	33065	3.060464501	0.054731639	62867	-0.722115248	0.713616769	-0.9100104	-0.583689536	-0.722115248	-0.83090289	-0.9100104	-0.416438951	-0.583689536
DOWN	Variola virus semaphorin-like protein (gene: A44R)	Virus-Host_PPI_P-HIPSTer_2020		g: 51-100	Art	Virus-Host_PPI_P-HIPSTer_2020.Variola virus semaphorin-like protein (gene: A44R)		1.610845077	4.015352157	2.622796468	1.610845077	0.913109494	0.204586813	2.622796468	5.8570475	2.622796468	0.009045237	0.349032447	0.195862091	0.007861829	0.000331115	0.026190384	0.024902882	0.009050751	0.162635844	126345	1.610845077	0.01762584	100716	4.015352157	0.078468902	33506	2.622796468	0.035603156	76744	1.610845077	0.01571742	109048	0.913109494	0.004592412	110569	0.204586813	0.000239462	161818	2.622796468	0.037392125	37572	5.8570475	0.1702945	27562	2.622796468	0.040196935	69914	-0.599350854	-0.230953506	-0.431001253	-0.599350854	-0.73558094	-0.913999783	-0.431001253	0.3003115	-0.431001253
DOWN	Norovirus Hu/GII.12/CGMH39/2010/TW ORF1	Virus-Host_PPI_P-HIPSTer_2020		g: 51-100	Art	Virus-Host_PPI_P-HIPSTer_2020.Norovirus Hu/GII.12/CGMH39/2010/TW ORF1		1.647091142	2.79942273	1.647091142	0.879953326	0.411421243	2.79942273	1.647091142	1.647091142	4.426956316	0.009045237	0.296030039	0.148297661	0.007861829	0.000331115	0.026190384	0.024902882	0.009050751	0.162635844	126338	1.647091142	0.018427972	99825	2.79942273	0.038140578	47920	1.647091142	0.014040888	100163	0.879953326	0.004690218	135539	0.411421243	0.000932328	141959	2.79942273	0.044835191	70015	1.647091142	0.014746407	54041	1.647091142	0.013467234	88151	4.426956316	0.114518126	44843	-0.49981965	-0.272382139	-0.49981965	-0.681432955	-0.817439864	-0.272382139	-0.49981965	-0.49981965	0.374347791
DOWN	Variola virus sulfhydryl oxidase (gene: E10R)	Virus-Host_PPI_P-HIPSTer_2020		g: 51-100	Art	Virus-Host_PPI_P-HIPSTer_2020.Variola virus sulfhydryl oxidase (gene: E10R)		1.647091142	1.647091142	2.79942273	1.647091142	1.647091142	4.426956316	0.879953326	0.008231629	2.79942273	0.009045237	0.236619121	0.195862091	0.007861829	0.000331115	0.026190384	0.024902882	0.000220319	0.162635844	126337	1.647091142	0.018427972	99824	1.647091142	0.013203393	72122	2.79942273	0.040559844	73528	1.647091142	0.016432702	108114	1.647091142	0.014942744	81293	4.426956316	0.112122438	49721	0.879953326	0.004208916	79665	0.008231629	3.36E-07	197735	2.79942273	0.045793172	67073	-0.49981965	-0.49981965	-0.272382139	-0.49981965	-0.49981965	0.374347791	-0.681432955	-0.990293169	-0.272382139
DOWN	Cowpox virus CPXV092 protein (gene: CPXV092 CDS)	Virus-Host_PPI_P-HIPSTer_2020		d: 11-20	Art	Virus-Host_PPI_P-HIPSTer_2020.Cowpox virus CPXV092 protein (gene: CPXV092 CDS)		2.064033845	5.198908891	0.072452363	10.78311449	0.072452363	0.072452363	0.577079283	10.78311449	5.198908891	0.009045237	0.340937341	0.038831544	0.007861829	0.000331115	0.018526745	0.024902882	0.009050751	0.162635844	126137	2.064033845	0.028938493	88349	5.198908891	0.13154511	25535	0.072452363	2.72E-05	189104	10.78311449	0.704307243	17215	0.072452363	2.89E-05	181185	0.072452363	3.00E-05	179679	0.577079283	0.001810181	96705	10.78311449	0.577206965	11566	5.198908891	0.157938559	37917	-0.634996731	-0.35392489	-0.956709829	0	-0.956709829	-0.956709829	-0.837266416	0	-0.35392489
DOWN	Cyclovirus PK6197 replication-association protein (gene: rep)	Virus-Host_PPI_P-HIPSTer_2020		d: 11-20	Art	Virus-Host_PPI_P-HIPSTer_2020.Cyclovirus PK6197 replication-association protein (gene: rep)		2.064033845	10.78311449	0.577079283	0.072452363	0.577079283	0	0.577079283	0.577079283	0.577079283	0.009045237	0.415104997	0.094993999	0.007861829	0.000331115	0	0.024902882	0.009050751	0.142717873	126136	2.064033845	0.028938493	88348	10.78311449	0.565898742	9247	0.577079283	0.001723575	146514	0.072452363	3.18E-05	189743	0.577079283	0.001834282	129151				0.577079283	0.001810181	96704	0.577079283	0.001653157	137138	0.577079283	0.001945964	138050	-0.634996731	1.739701487	-0.837266416	-0.956709829	-0.837266416	-1	-0.837266416	-0.837266416	-0.837266416
DOWN	Ebola virus - Mayinga, Zaire, 1976 polymerase (gene: L)	Virus-Host_PPI_P-HIPSTer_2020		d: 11-20	Art	Virus-Host_PPI_P-HIPSTer_2020.Ebola virus - Mayinga, Zaire, 1976 polymerase (gene: L)		2.064033845	2.064033845	0.577079283	2.064033845	0	0	0.072452363	10.78311449	5.198908891	0.009045237	0.236619121	0.094993999	0.007861829	0	0	0.014952714	0.009050751	0.162635844	126135	2.064033845	0.028938493	88347	2.064033845	0.02073404	60648	0.577079283	0.001723575	146513	2.064033845	0.025805207	96434							0.072452363	2.85E-05	158438	10.78311449	0.577206965	11565	5.198908891	0.157938559	37916	-0.634996731	-0.634996731	-0.837266416	-0.634996731	-1	-1	-0.956709829	0.547807652	-0.35392489
DOWN	Horsepox virus HSPV083 (Hypothetical protein)	Virus-Host_PPI_P-HIPSTer_2020		d: 11-20	Art	Virus-Host_PPI_P-HIPSTer_2020.Horsepox virus HSPV083 (Hypothetical protein)		2.064033845	5.198908891	0.577079283	5.198908891	0.072452363	0.072452363	0.577079283	10.78311449	5.198908891	0.009045237	0.340937341	0.094993999	0.007861829	0.000331115	0.018526745	0.024902882	0.009050751	0.162635844	126133	2.064033845	0.028938493	88346	5.198908891	0.13154511	25534	0.577079283	0.001723575	146512	5.198908891	0.163718643	48199	0.072452363	2.89E-05	181184	0.072452363	3.00E-05	179678	0.577079283	0.001810181	96703	10.78311449	0.577206965	11564	5.198908891	0.157938559	37915	-0.634996731	-0.35392489	-0.837266416	-0.35392489	-0.956709829	-0.956709829	-0.837266416	0.547807652	-0.35392489
DOWN	Human alphaherpesvirus 2 uracil-DNA glycosylase (gene: UL2)	Virus-Host_PPI_P-HIPSTer_2020		d: 11-20	Art	Virus-Host_PPI_P-HIPSTer_2020.Human alphaherpesvirus 2 uracil-DNA glycosylase (gene: UL2)		2.064033845	5.198908891	5.198908891	0.577079283	0.072452363	0.072452363	2.064033845	0.072452363	10.78311449	0.009045237	0.340937341	0.222931104	0.007861829	0.000331115	0.018526745	0.024902882	0.009050751	0.162635844	126130	2.064033845	0.028938493	88345	5.198908891	0.13154511	25533	5.198908891	0.139889051	41731	0.577079283	0.00201718	150100	0.072452363	2.89E-05	181183	0.072452363	3.00E-05	179677	2.064033845	0.023157123	45338	0.072452363	2.61E-05	185769	10.78311449	0.67944169	13695	-0.634996731	-0.35392489	-0.35392489	-0.837266416	-0.956709829	-0.956709829	-0.634996731	-0.956709829	0.547807652
DOWN	Human astrovirus 6 nonstructural protein	Virus-Host_PPI_P-HIPSTer_2020		d: 11-20	Art	Virus-Host_PPI_P-HIPSTer_2020.Human astrovirus 6 nonstructural protein		2.064033845	10.78311449	0.577079283	0.577079283	0.072452363	0	0.577079283	2.064033845	10.78311449	0.009045237	0.415104997	0.094993999	0.007861829	0.000331115	0	0.024902882	0.009050751	0.162635844	126129	2.064033845	0.028938493	88344	10.78311449	0.565898742	9246	0.577079283	0.001723575	146511	0.577079283	0.00201718	150099	0.072452363	2.89E-05	181182				0.577079283	0.001810181	96702	2.064033845	0.021148363	75958	10.78311449	0.67944169	13694	-0.634996731	0	-0.837266416	-0.837266416	-0.956709829	-1	-0.837266416	-0.634996731	0
DOWN	Human betaherpesvirus 5 membrane protein US15 (gene: US15)	Virus-Host_PPI_P-HIPSTer_2020		d: 11-20	Art	Virus-Host_PPI_P-HIPSTer_2020.Human betaherpesvirus 5 membrane protein US15 (gene: US15)		2.064033845	0.577079283	0.072452363	0.072452363	0.072452363	0.577079283	2.064033845	2.064033845	19.82029804	0.009045237	0.130345059	0.038831544	0.007861829	0.000331115	0.026190384	0.024902882	0.009050751	0.162635844	126127	2.064033845	0.028938493	88343	0.577079283	0.00162077	121427	0.072452363	2.72E-05	189103	0.072452363	3.18E-05	189742	0.072452363	2.89E-05	181181	0.577079283	0.001905255	133757	2.064033845	0.023157123	45337	2.064033845	0.021148363	75957	18.81025259	2.067535681	2916	-0.743233352	-0.885522787	-0.969546924	-0.969546924	-0.969546924	-0.885522787	-0.743233352	-0.743233352	2.894586811
DOWN	Human betaherpesvirus 5 membrane protein US16 (gene: US16)	Virus-Host_PPI_P-HIPSTer_2020		d: 11-20	Art	Virus-Host_PPI_P-HIPSTer_2020.Human betaherpesvirus 5 membrane protein US16 (gene: US16)		2.064033845	2.064033845	0.577079283	0.072452363	0.072452363	0.577079283	0.577079283	2.064033845	10.78311449	0.009045237	0.236619121	0.094993999	0.007861829	0.000331115	0.026190384	0.024902882	0.009050751	0.162635844	126126	2.064033845	0.028938493	88342	2.064033845	0.02073404	60647	0.577079283	0.001723575	146510	0.072452363	3.18E-05	189741	0.072452363	2.89E-05	181180	0.577079283	0.001905255	133756	0.577079283	0.001810181	96701	2.064033845	0.021148363	75956	10.78311449	0.67944169	13693	-0.634996731	-0.634996731	-0.837266416	-0.956709829	-0.956709829	-0.837266416	-0.837266416	-0.634996731	1.739701487
DOWN	Human papillomavirus 125 putative E1 protein (gene: E1)	Virus-Host_PPI_P-HIPSTer_2020		d: 11-20	Art	Virus-Host_PPI_P-HIPSTer_2020.Human papillomavirus 125 putative E1 protein (gene: E1)		2.064033845	19.82029804	0.072452363	0.577079283	0	0.577079283	0.072452363	2.064033845	2.064033845	0.009045237	0.483363678	0.038831544	0.007861829	0	0.026190384	0.014952714	0.009050751	0.162635844	126121	2.064033845	0.028938493	88341	19.82029804	1.911924142	1654	0.072452363	2.72E-05	189102	0.577079283	0.00201718	150098				0.577079283	0.001905255	133755	0.072452363	2.85E-05	158437	2.064033845	0.021148363	75955	2.064033845	0.024894155	80779	-0.743233352	2.894586811	-0.969546924	-0.885522787	-1	-0.885522787	-0.969546924	-0.743233352	-0.743233352
DOWN	Molluscum contagiosum virus subtype 1 MC60R (gene: MC60R)	Virus-Host_PPI_P-HIPSTer_2020		d: 11-20	Art	Virus-Host_PPI_P-HIPSTer_2020.Molluscum contagiosum virus subtype 1 MC60R (gene: MC60R)		2.064033845	0.577079283	0	2.064033845	0.072452363	0.577079283	0.577079283	5.198908891	10.78311449	0.009045237	0.130345059	0	0.007861829	0.000331115	0.026190384	0.024902882	0.009050751	0.162635844	126118	2.064033845	0.028938493	88340	0.577079283	0.00162077	121426				2.064033845	0.025805207	96433	0.072452363	2.89E-05	181179	0.577079283	0.001905255	133754	0.577079283	0.001810181	96700	5.198908891	0.134173745	32023	10.78311449	0.67944169	13692	-0.634996731	-0.837266416	-1	-0.634996731	-0.956709829	-0.837266416	-0.837266416	-0.35392489	0.547807652
DOWN	Vaccinia virus Hypothetical protein (gene: G5R)	Virus-Host_PPI_P-HIPSTer_2020		d: 11-20	Art	Virus-Host_PPI_P-HIPSTer_2020.Vaccinia virus Hypothetical protein (gene: G5R)		2.064033845	5.198908891	0.577079283	5.198908891	0.072452363	0.072452363	0.577079283	10.78311449	5.198908891	0.009045237	0.340937341	0.094993999	0.007861829	0.000331115	0.018526745	0.024902882	0.009050751	0.162635844	126115	2.064033845	0.028938493	88339	5.198908891	0.13154511	25532	0.577079283	0.001723575	146509	5.198908891	0.163718643	48198	0.072452363	2.89E-05	181178	0.072452363	3.00E-05	179676	0.577079283	0.001810181	96699	10.78311449	0.577206965	11563	5.198908891	0.157938559	37914	-0.634996731	-0.35392489	-0.837266416	-0.35392489	-0.956709829	-0.956709829	-0.837266416	0.547807652	-0.35392489
DOWN	Zaire ebolavirus RNA-dependent RNA polymerase (gene: L)	Virus-Host_PPI_P-HIPSTer_2020		d: 11-20	Art	Virus-Host_PPI_P-HIPSTer_2020.Zaire ebolavirus RNA-dependent RNA polymerase (gene: L)		2.064033845	2.064033845	0.577079283	2.064033845	0	0	0.072452363	10.78311449	5.198908891	0.009045237	0.236619121	0.094993999	0.007861829	0	0	0.014952714	0.009050751	0.162635844	126112	2.064033845	0.028938493	88338	2.064033845	0.02073404	60646	0.577079283	0.001723575	146508	2.064033845	0.025805207	96432							0.072452363	2.85E-05	158436	10.78311449	0.577206965	11562	5.198908891	0.157938559	37913	-0.634996731	-0.634996731	-0.837266416	-0.634996731	-1	-1	-0.956709829	0.547807652	-0.35392489
DOWN	Human gammaherpesvirus 4 BGLF4 protein (gene: BGLF4)	Virus-Host_PPI_P-HIPSTer_2020		j: 301-500	Art	Virus-Host_PPI_P-HIPSTer_2020.Human gammaherpesvirus 4 BGLF4 protein (gene: BGLF4)		1.340582356	0.463288149	3.951927396	1.898022372	0.273627893	2.5984135	0.909650488	1.110349673	0.909650488	0.009045237	0.117418882	0.269458944	0.007861829	0.000331115	0.026190384	0.024902882	0.009050751	0.162635844	126545	1.340582356	0.012207572	109881	0.463288149	0.001044606	130173	3.951927396	0.080830865	54935	1.898022372	0.021821087	102830	0.273627893	0.000412397	154819	2.5984135	0.038627677	72813	0.909650488	0.004497799	79018	1.110349673	0.006120158	107084	0.909650488	0.004835183	120141	-0.59741355	-0.840402113	0.41695041	-0.458437202	-0.89998518	-0.294258999	-0.71190034	-0.657657403	-0.71190034
DOWN	Human herpesvirus 4 type 2 BGLF4	Virus-Host_PPI_P-HIPSTer_2020		j: 301-500	Art	Virus-Host_PPI_P-HIPSTer_2020.Human herpesvirus 4 type 2 BGLF4		1.340582356	0.463288149	3.951927396	1.898022372	0.273627893	2.5984135	0.909650488	1.110349673	0.909650488	0.009045237	0.117418882	0.269458944	0.007861829	0.000331115	0.026190384	0.024902882	0.009050751	0.162635844	126544	1.340582356	0.012207572	109880	0.463288149	0.001044606	130172	3.951927396	0.080830865	54934	1.898022372	0.021821087	102829	0.273627893	0.000412397	154818	2.5984135	0.038627677	72812	0.909650488	0.004497799	79017	1.110349673	0.006120158	107083	0.909650488	0.004835183	120140	-0.59741355	-0.840402113	0.41695041	-0.458437202	-0.89998518	-0.294258999	-0.71190034	-0.657657403	-0.71190034
DOWN	Cowpox virus CPXV193 protein (gene: CPXV193 CDS)	Virus-Host_PPI_P-HIPSTer_2020		h: 101-200	Art	Virus-Host_PPI_P-HIPSTer_2020.Cowpox virus CPXV193 protein (gene: CPXV193 CDS)		1.393203214	1.045122511	3.614371979	0.372575911	0.092970024	2.322467633	0.542725117	0.155208828	0.76426751	0.009045237	0.195362803	0.24020741	0.007861829	0.000331115	0.026190384	0.024902882	0.009050751	0.162635844	126466	1.393203214	0.013184729	107394	1.045122511	0.005315997	93698	3.614371979	0.06761219	59460	0.372575911	0.00084082	162887	0.092970024	4.76E-05	176959	2.322467633	0.030858968	77903	0.542725117	0.001601072	99888	0.155208828	0.000119585	174247	0.76426751	0.003413144	125912	-0.532557687	-0.630303221	0.418054513	-0.84331135	-0.952201168	-0.294808492	-0.78511632	-0.925649175	-0.714333006
DOWN	Human adenovirus 50 DNA polymerase (gene: E2B)	Virus-Host_PPI_P-HIPSTer_2020		d: 11-20	Art	Virus-Host_PPI_P-HIPSTer_2020.Human adenovirus 50 DNA polymerase (gene: E2B)		2.391602797	0.338797904	20.55220817	0.338797904	2.391602797	0.338797904	2.391602797	0.338797904	0.338797904	0.009045237	0.098164229	0.269458944	0.007861829	0.000331115	0.026190384	0.024902882	0.009050751	0.106546692	126035	2.391602797	0.038852627	80959	0.338797904	0.00055864	143686	18.29739432	1.732757579	4250	0.338797904	0.000695273	166348	2.391602797	0.031504545	62884	0.338797904	0.000656695	151393	2.391602797	0.031090598	40410	0.338797904	0.000569803	156659	0.338797904	0.000670726	157193	-0.700436945	-0.905644146	2.338195359	-0.905644146	-0.700436945	-0.905644146	-0.700436945	-0.905644146	-0.905644146
DOWN	Kyasanur Forest disease virus NS1	Virus-Host_PPI_P-HIPSTer_2020		d: 11-20	Art	Virus-Host_PPI_P-HIPSTer_2020.Kyasanur Forest disease virus NS1		2.391602797	0	0	0	0.338797904	0.338797904	0.338797904	0.338797904	8.153922533	0.009045237	0	0	0	0.000331115	0.026190384	0.024902882	0.009050751	0.162635844	126022	2.391602797	0.038852627	80958										0.338797904	0.000632232	149224	0.338797904	0.000656695	151392	0.338797904	0.000623925	118978	0.338797904	0.000569803	156658	8.153922533	0.388505276	20930	-0.504769013	-1	-1	-1	-0.844012999	-0.844012999	-0.844012999	-0.844012999	1.019259752
DOWN	Monkeypox virus Zaire-96-I-16 monoglyceride lipase (gene: C5L)	Virus-Host_PPI_P-HIPSTer_2020		d: 11-20	Art	Virus-Host_PPI_P-HIPSTer_2020.Monkeypox virus Zaire-96-I-16 monoglyceride lipase (gene: C5L)		2.391602797	2.391602797	2.391602797	0	20.55220817	0.338797904	2.391602797	2.391602797	2.391602797	0.009045237	0.229015693	0.148297661	0	0.000331115	0.026190384	0.024902882	0.009050751	0.162635844	126017	2.391602797	0.038852627	80957	2.391602797	0.027837383	54348	2.391602797	0.029603115	81223				17.73663996	1.732757579	2549	0.338797904	0.000656695	151391	2.391602797	0.031090598	40409	2.391602797	0.028393651	68741	2.391602797	0.033422726	74142	-0.700436945	-0.700436945	-0.700436945	-1	2.338195359	-0.905644146	-0.700436945	-0.700436945	-0.700436945
DOWN	SARS coronavirus 2-O-ribose methyltransferase (2-o-MT) (gene: orf1ab)	Virus-Host_PPI_P-HIPSTer_2020		d: 11-20	Art	Virus-Host_PPI_P-HIPSTer_2020.SARS coronavirus 2-O-ribose methyltransferase (2-o-MT) (gene: orf1ab)		2.391602797	8.153922533	2.391602797	0.338797904	8.153922533	0.338797904	0.338797904	44.33990247	2.391602797	0.009045237	0.35508169	0.148297661	0.007861829	0.000331115	0.026190384	0.024902882	0.009050751	0.162635844	126011	2.391602797	0.038852627	80956	8.153922533	0.323581332	13950	2.391602797	0.029603115	81222	0.338797904	0.000695273	166347	8.153922533	0.366208372	15509	0.338797904	0.000656695	151390	0.338797904	0.000623925	118977	22.7177948	2.561978464	1282	2.391602797	0.033422726	74141	-0.797394802	-0.590887478	-0.797394802	-0.936183764	-0.590887478	-0.936183764	-0.936183764	1.444315308	-0.797394802
DOWN	Human adenovirus 21 DNA-binding protein (gene: E2A)	Virus-Host_PPI_P-HIPSTer_2020		e: 21-30	Art	Virus-Host_PPI_P-HIPSTer_2020.Human adenovirus 21 DNA-binding protein (gene: E2A)		1.780467859	0.167467332	0.167467332	0	1.780467859	3.824089206	7.137350733	0.167467332	0.167467332	0.009045237	0.066257764	0.052027305	0	0.000331115	0.026190384	0.024902882	0.009050751	0.070138092	126308	1.780467859	0.021533298	97440	0.167467332	0.000136493	163720	0.167467332	0.000145151	178457				1.780467859	0.01746077	78808	3.824089206	0.083663897	56522	7.137350733	0.276901332	13032	0.167467332	0.000139221	173245	0.167467332	0.000163879	173081	-0.591341422	-0.916625747	-0.916625747	-1	-0.591341422	-0.327458202	0.486896431	-0.916625747	-0.916625747
DOWN	Human adenovirus 50 DNA binding protein (gene: E2A)	Virus-Host_PPI_P-HIPSTer_2020		e: 21-30	Art	Virus-Host_PPI_P-HIPSTer_2020.Human adenovirus 50 DNA binding protein (gene: E2A)		1.780467859	0.167467332	0.167467332	0	1.780467859	3.824089206	7.137350733	0.167467332	0.167467332	0.009045237	0.066257764	0.052027305	0	0.000331115	0.026190384	0.024902882	0.009050751	0.070138092	126307	1.780467859	0.021533298	97439	0.167467332	0.000136493	163719	0.167467332	0.000145151	178456				1.780467859	0.01746077	78807	3.824089206	0.083663897	56521	7.137350733	0.276901332	13031	0.167467332	0.000139221	173244	0.167467332	0.000163879	173080	-0.591341422	-0.916625747	-0.916625747	-1	-0.591341422	-0.327458202	0.486896431	-0.916625747	-0.916625747
DOWN	Human adenovirus 67 E2B DNA polymerase	Virus-Host_PPI_P-HIPSTer_2020		e: 21-30	Art	Virus-Host_PPI_P-HIPSTer_2020.Human adenovirus 67 E2B DNA polymerase		1.780467859	3.824089206	7.137350733	0.167467332	0.167467332	0.664076915	0.664076915	3.824089206	3.824089206	0.009045237	0.314410056	0.257322742	0.007861829	0.000331115	0.026190384	0.024902882	0.009050751	0.162635844	126306	1.780467859	0.021533298	97438	3.824089206	0.071171534	35731	7.137350733	0.263653408	27100	0.167467332	0.000169877	179196	0.167467332	0.000154474	166505	0.664076915	0.002523009	128625	0.664076915	0.002397109	90900	3.824089206	0.072593738	45570	3.824089206	0.085451519	52165	-0.591341422	-0.327458202	0.486896431	-0.916625747	-0.916625747	-0.788186296	-0.788186296	-0.327458202	-0.327458202
DOWN	Yaba-like disease virus 27L protein (gene: 27L)	Virus-Host_PPI_P-HIPSTer_2020		e: 21-30	Art	Virus-Host_PPI_P-HIPSTer_2020.Yaba-like disease virus 27L protein (gene: 27L)		1.780467859	12.10862131	0.664076915	0.664076915	1.780467859	0.017862017	0.664076915	1.780467859	12.10862131	0.009045237	0.446556688	0.102214593	0.007861829	0.000331115	0.007454709	0.024902882	0.009050751	0.162635844	126302	1.780467859	0.021533298	97437	12.10862131	0.713575104	7989	0.664076915	0.002282423	141424	0.664076915	0.002671225	145410	1.780467859	0.01746077	78806	0.017862017	1.83E-06	190613	0.664076915	0.002397109	90899	1.780467859	0.015736618	85618	12.10862131	0.856748105	11506	-0.705425501	0	-0.847317738	-0.847317738	-0.705425501	-0.986679247	-0.847317738	-0.705425501	0
DOWN	Yaba-like disease virus 84R protein (gene: 84R)	Virus-Host_PPI_P-HIPSTer_2020		e: 21-30	Art	Virus-Host_PPI_P-HIPSTer_2020.Yaba-like disease virus 84R protein (gene: 84R)		1.780467859	3.824089206	0.664076915	0.664076915	3.824089206	0.664076915	0.664076915	12.10862131	1.780467859	0.009045237	0.314410056	0.102214593	0.007861829	0.000331115	0.026190384	0.024902882	0.009050751	0.162635844	126301	1.780467859	0.021533298	97436	3.824089206	0.071171534	35730	0.664076915	0.002282423	141423	0.664076915	0.002671225	145409	3.824089206	0.080547328	42161	0.664076915	0.002523009	128624	0.664076915	0.002397109	90898	12.10862131	0.727834309	9663	1.780467859	0.018523883	89545	-0.705425501	-0.515209825	-0.847317738	-0.847317738	-0.515209825	-0.847317738	-0.847317738	1.062748073	-0.705425501
DOWN	Hepatitis C virus genotype 4 E1 protein	Virus-Host_PPI_P-HIPSTer_2020		f: 31-50	Art	Virus-Host_PPI_P-HIPSTer_2020.Hepatitis C virus genotype 4 E1 protein		1.650996851	1.650996851	5.567809581	0.726846721	1.650996851	0.726846721	1.650996851	3.200771544	1.650996851	0.009045237	0.228363613	0.24020741	0.007861829	0.000331115	0.026190384	0.024902882	0.009050751	0.162635844	126336	1.650996851	0.018515471	99679	1.650996851	0.013266085	71965	5.567809581	0.160445692	38044	0.726846721	0.003200069	141276	1.650996851	0.015013695	81145	0.726846721	0.00302251	124574	1.650996851	0.014816426	53913	3.200771544	0.050857205	53397	1.650996851	0.015927817	91755	-0.556695061	-0.556695061	0.442116826	-0.748281611	-0.556695061	-0.748281611	-0.556695061	-0.306574903	-0.556695061
DOWN	Human betaherpesvirus 6B proteinase (gene: U53)	Virus-Host_PPI_P-HIPSTer_2020		f: 31-50	Art	Virus-Host_PPI_P-HIPSTer_2020.Human betaherpesvirus 6B proteinase (gene: U53)		1.650996851	5.567809581	0.726846721	1.650996851	1.650996851	0.726846721	1.650996851	3.200771544	3.200771544	0.009045237	0.379815409	0.111291899	0.007861829	0.000331115	0.026190384	0.024902882	0.009050751	0.162635844	126335	1.650996851	0.018515471	99678	5.567809581	0.150875612	23367	0.726846721	0.002734293	136969	1.650996851	0.016510728	107948	1.650996851	0.015013695	81144	0.726846721	0.00302251	124573	1.650996851	0.014816426	53912	3.200771544	0.050857205	53396	3.200771544	0.059865017	60063	-0.556695061	0.442116826	-0.748281611	-0.556695061	-0.556695061	-0.748281611	-0.556695061	-0.306574903	-0.306574903
DOWN	Human rhinovirus B70 3D (polymerase)	Virus-Host_PPI_P-HIPSTer_2020		f: 31-50	Art	Virus-Host_PPI_P-HIPSTer_2020.Human rhinovirus B70 3D (polymerase)		1.650996851	0.24990997	1.650996851	0.24990997	0.056087804	3.200771544	0.726846721	1.650996851	8.959942261	0.009045237	0.084212045	0.146553231	0.007861829	0.000331115	0.026190384	0.024902882	0.009050751	0.162635844	126333	1.650996851	0.018515471	99677	0.24990997	0.000303961	152423	1.650996851	0.014107557	100001	0.24990997	0.000378304	172092	0.056087804	1.73E-05	183497	3.200771544	0.058612658	63708	0.726846721	0.002871684	86077	1.650996851	0.013531178	88001	8.959942261	0.469109449	18407	-0.674133986	-0.912554472	-0.674133986	-0.912554472	-0.969678936	-0.490274859	-0.814966041	-0.674133986	0.961841629
DOWN	Yaba monkey tumor virus hypothetical protein	Virus-Host_PPI_P-HIPSTer_2020		f: 31-50	Art	Virus-Host_PPI_P-HIPSTer_2020.Yaba monkey tumor virus hypothetical protein		1.650996851	5.567809581	5.567809581	0.24990997	0.24990997	0.726846721	0.726846721	3.200771544	1.650996851	0.009045237	0.379815409	0.24020741	0.007861829	0.000331115	0.026190384	0.024902882	0.009050751	0.162635844	126332	1.650996851	0.018515471	99676	5.567809581	0.150875612	23366	5.567809581	0.160445692	38043	0.24990997	0.000378304	172091	0.24990997	0.000344003	156964	0.726846721	0.00302251	124572	0.726846721	0.002871684	86076	3.200771544	0.050857205	53395	1.650996851	0.015927817	91754	-0.556695061	0	0	-0.881039959	-0.881039959	-0.748281611	-0.748281611	-0.306574903	-0.556695061
DOWN	Human papillomavirus type 118 E2	Virus-Host_PPI_P-HIPSTer_2020		g: 51-100	Art	Virus-Host_PPI_P-HIPSTer_2020.Human papillomavirus type 118 E2		1.540922344	1.540922344	4.170328851	0.04163405	0.04163405	0.380476277	1.540922344	0.380476277	0.81909582	0.009045237	0.228363613	0.230493195	0.007861829	0.000331115	0.026190384	0.024902882	0.009050751	0.162635844	126436	1.540922344	0.016128864	103207	1.540922344	0.011556114	75909	4.170328851	0.090011898	52417	0.04163405	1.05E-05	193008	0.04163405	9.55E-06	186241	0.380476277	0.000828204	146562	1.540922344	0.012906618	57344	0.380476277	0.000718618	151435	0.81909582	0.003920425	123422	-0.503724603	-0.503724603	1.015010228	-0.96602988	-0.96602988	-0.821099989	-0.503724603	-0.821099989	-0.685644993
DOWN	Vaccinia virus DNA helicase (gene: A18R)	Virus-Host_PPI_P-HIPSTer_2020		f: 31-50	Art	Virus-Host_PPI_P-HIPSTer_2020.Vaccinia virus DNA helicase (gene: A18R)		1.581333236	15.16044219	0.00156546	0.776874316	0.776874316	1.581333236	0.776874316	0.320002333	2.850576637	0.009045237	0.525336387	0.002901078	0.007861829	0.000331115	0.026190384	0.024902882	0.009050751	0.162635844	126396	1.581333236	0.01698592	101865	15.16044219	1.118597985	4559	0.00156546	1.27E-08	200773	0.776874316	0.00365574	139568	0.776874316	0.003324273	116416	1.581333236	0.01430635	94596	0.776874316	0.003280594	84180	0.320002333	0.000508334	158461	2.850576637	0.047482022	66315	-0.780842584	2.03053089	-0.998531455	-0.867495516	-0.867495516	-0.780842584	-0.867495516	-0.930072142	-0.670024812
DOWN	Yaba-like disease virus 140R protein (gene: 140R)	Virus-Host_PPI_P-HIPSTer_2020		i: 201-300	Art	Virus-Host_PPI_P-HIPSTer_2020.Yaba-like disease virus 140R protein (gene: 140R)		1.328588533	0.737709981	5.940878845	0.737709981	0.156615819	1.724116926	1.328588533	0.156615819	0.52806872	0.009045237	0.162904396	0.269458944	0.007861829	0.000331115	0.026190384	0.024902882	0.009050751	0.141887561	126546	1.328588533	0.011990113	110021	0.737709981	0.002648632	109465	5.940878845	0.182667255	34194	0.737709981	0.003296439	140895	0.156615819	0.000135103	167558	1.724116926	0.017006521	91252	1.328588533	0.009594713	63235	0.156615819	0.000121763	174208	0.52806872	0.001629464	142050	-0.695436686	-0.812536984	1.656235131	-0.812536984	-0.949655689	-0.623527304	-0.695436686	-0.949655689	-0.858255126
DOWN	Human poliovirus 1 enterovirus precursor polypeptide	Virus-Host_PPI_P-HIPSTer_2020		h: 101-200	Art	Virus-Host_PPI_P-HIPSTer_2020.Human poliovirus 1 enterovirus precursor polypeptide		1.374956155	1.374956155	1.983099419	3.727075584	0.091583243	1.983099419	0.185404691	1.983099419	0.913056852	0.009045237	0.225055728	0.173776069	0.007861829	0.000331115	0.026190384	0.022073775	0.009050751	0.162635844	126492	1.374956155	0.012841625	108128	1.374956155	0.009200851	81202	1.983099419	0.02035393	92727	3.727075584	0.084141475	66339	0.091583243	4.62E-05	177098	1.983099419	0.022499405	86101	0.185404691	0.00018685	136124	1.983099419	0.01952235	80377	0.913056852	0.004871463	120088	-0.530831634	-0.530831634	-0.378412241	0.608783291	-0.946477895	-0.378412241	-0.904675185	-0.378412241	-0.658845039
DOWN	Monkeypox virus Zaire-96-I-16 B1R (gene: B1R)	Virus-Host_PPI_P-HIPSTer_2020		h: 101-200	Art	Virus-Host_PPI_P-HIPSTer_2020.Monkeypox virus Zaire-96-I-16 B1R (gene: B1R)		1.374956155	0.913056852	6.324438764	0.913056852	1.374956155	3.727075584	0.913056852	0.575316197	0.339880103	0.009045237	0.178932067	0.269458944	0.007861829	0.000331115	0.026190384	0.024902882	0.009050751	0.106546692	126491	1.374956155	0.012841625	108127	0.913056852	0.004057382	101861	6.324438764	0.207015706	31925	0.913056852	0.005049744	134850	1.374956155	0.010412927	90330	3.727075584	0.07947279	57610	0.913056852	0.004531548	78972	0.575316197	0.001643071	137389	0.339880103	0.000675018	156239	-0.681906617	-0.76869895	0.474939093	-0.76869895	-0.681906617	-0.322005902	-0.76869895	-0.839312381	-0.894474317
DOWN	Cowpox virus CPXV091 protein (gene: CPXV091 CDS)	Virus-Host_PPI_P-HIPSTer_2020		d: 11-20	Art	Virus-Host_PPI_P-HIPSTer_2020.Cowpox virus CPXV091 protein (gene: CPXV091 CDS)		1.795582312	1.795582312	17.36022996	4.546692922	0.496954999	0	1.795582312	0.496954999	0.496954999	0.009045237	0.225055728	0.269458944	0.007861829	0.000331115	0	0.024902882	0.009050751	0.135238273	126297	1.795582312	0.021900444	97088	1.795582312	0.015691373	69300	17.36022996	1.559804825	4954	4.546692922	0.125217483	54710	0.496954999	0.001360283	134975				1.795582312	0.017525144	52014	0.496954999	0.001225963	142988	0.496954999	0.001443105	143740	-0.748391052	-0.748391052	1.224810196	-0.550523455	-0.889339089	-1	-0.748391052	-0.889339089	-0.889339089
DOWN	Dugbe virus glycoprotein precursor	Virus-Host_PPI_P-HIPSTer_2020		d: 11-20	Art	Virus-Host_PPI_P-HIPSTer_2020.Dugbe virus glycoprotein precursor		1.795582312	1.795582312	0.061299468	0.496954999	0.061299468	0.496954999	0.496954999	4.546692922	9.449130293	0.009045237	0.225055728	0.038553188	0.007861829	0.000331115	0.026190384	0.024902882	0.009050751	0.162635844	126296	1.795582312	0.021900444	97087	1.795582312	0.015691373	69299	0.061299468	1.94E-05	190512	0.496954999	0.001495918	154963	0.061299468	2.07E-05	182886	0.496954999	0.001412915	138988	0.496954999	0.00134241	102870	4.546692922	0.102620559	37267	9.449130293	0.52173195	17263	-0.640661827	-0.640661827	-0.958822146	-0.841958365	-0.958822146	-0.841958365	-0.841958365	-0.358074973	0.557814322
DOWN	Eastern equine encephalitis virus p123 protein	Virus-Host_PPI_P-HIPSTer_2020		d: 11-20	Art	Virus-Host_PPI_P-HIPSTer_2020.Eastern equine encephalitis virus p123 protein		1.795582312	1.795582312	0.496954999	0.061299468	4.546692922	1.795582312	1.795582312	9.449130293	4.546692922	0.009045237	0.225055728	0.087676078	0.007861829	0.000331115	0.026190384	0.024902882	0.009050751	0.162635844	126295	1.795582312	0.021900444	97086	1.795582312	0.015691373	69298	0.496954999	0.001278184	151978	0.061299468	2.28E-05	190856	4.546692922	0.113863978	34344	1.795582312	0.018445596	90072	1.795582312	0.017525144	52013	9.449130293	0.443227609	14532	4.546692922	0.120796682	43455	-0.640661827	-0.640661827	-0.841958365	-0.958822146	-0.358074973	-0.640661827	-0.640661827	0.557814322	-0.358074973
DOWN	Ectromelia virus ERPV glutaredoxin 2	Virus-Host_PPI_P-HIPSTer_2020		d: 11-20	Art	Virus-Host_PPI_P-HIPSTer_2020.Ectromelia virus ERPV glutaredoxin 2		1.795582312	1.795582312	17.36022996	4.546692922	0.496954999	0	1.795582312	0.496954999	0.496954999	0.009045237	0.225055728	0.269458944	0.007861829	0.000331115	0	0.024902882	0.009050751	0.135238273	126294	1.795582312	0.021900444	97085	1.795582312	0.015691373	69297	17.36022996	1.559804825	4953	4.546692922	0.125217483	54709	0.496954999	0.001360283	134974				1.795582312	0.017525144	52012	0.496954999	0.001225963	142987	0.496954999	0.001443105	143739	-0.748391052	-0.748391052	1.224810196	-0.550523455	-0.889339089	-1	-0.748391052	-0.889339089	-0.889339089
DOWN	Ectromelia virus ERPV uracil DNA glycosylase	Virus-Host_PPI_P-HIPSTer_2020		d: 11-20	Art	Virus-Host_PPI_P-HIPSTer_2020.Ectromelia virus ERPV uracil DNA glycosylase		1.795582312	1.795582312	0.061299468	0.061299468	0.061299468	0.061299468	0.061299468	0.061299468	9.449130293	0.009045237	0.225055728	0.038553188	0.007861829	0.000331115	0.017057197	0.013873176	0.009050751	0.162635844	126293	1.795582312	0.021900444	97084	1.795582312	0.015691373	69296	0.061299468	1.94E-05	190511	0.061299468	2.28E-05	190855	0.061299468	2.07E-05	182885	0.061299468	2.15E-05	181422	0.061299468	2.04E-05	161738	0.061299468	1.87E-05	187375	9.449130293	0.52173195	17262	-0.640661827	-0.640661827	-0.958822146	-0.958822146	-0.958822146	-0.958822146	-0.958822146	-0.958822146	1.782893871
DOWN	GB virus C (Pegivirus C, HPgV) putative NS5A protein	Virus-Host_PPI_P-HIPSTer_2020		d: 11-20	Art	Virus-Host_PPI_P-HIPSTer_2020.GB virus C (Pegivirus C, HPgV) putative NS5A protein		1.795582312	4.546692922	1.795582312	0.496954999	0.061299468	1.795582312	9.449130293	0.496954999	4.546692922	0.009045237	0.325254915	0.142756926	0.007861829	0.000331115	0.026190384	0.024902882	0.009050751	0.162635844	126292	1.795582312	0.021900444	97083	4.546692922	0.100610091	29293	1.795582312	0.01668668	97394	0.496954999	0.001495918	154962	0.061299468	2.07E-05	182884	1.795582312	0.018445596	90071	9.449130293	0.485327212	9441	0.496954999	0.001225963	142986	4.546692922	0.120796682	43454	-0.640661827	-0.358074973	-0.640661827	-0.841958365	-0.958822146	-0.640661827	0.557814322	-0.841958365	-0.358074973
DOWN	Hepatovirus A 2A mature peptide	Virus-Host_PPI_P-HIPSTer_2020		d: 11-20	Art	Virus-Host_PPI_P-HIPSTer_2020.Hepatovirus A 2A mature peptide		1.795582312	1.795582312	0.496954999	0.496954999	0.061299468	0.496954999	0.496954999	0.496954999	9.449130293	0.009045237	0.225055728	0.087676078	0.007861829	0.000331115	0.026190384	0.024902882	0.009050751	0.162635844	126290	1.795582312	0.021900444	97082	1.795582312	0.015691373	69295	0.496954999	0.001278184	151977	0.496954999	0.001495918	154961	0.061299468	2.07E-05	182883	0.496954999	0.001412915	138987	0.496954999	0.00134241	102869	0.496954999	0.001225963	142985	9.449130293	0.52173195	17261	-0.640661827	-0.640661827	-0.841958365	-0.841958365	-0.958822146	-0.841958365	-0.841958365	-0.841958365	1.782893871
DOWN	Human papillomavirus 142 transforming protein (gene: E7)	Virus-Host_PPI_P-HIPSTer_2020		d: 11-20	Art	Virus-Host_PPI_P-HIPSTer_2020.Human papillomavirus 142 transforming protein (gene: E7)		1.795582312	1.795582312	9.449130293	4.546692922	0.061299468	0	4.546692922	0.496954999	0.061299468	0.009045237	0.225055728	0.269458944	0.007861829	0.000331115	0	0.024902882	0.009050751	0.041012077	126286	1.795582312	0.021900444	97081	1.795582312	0.015691373	69294	9.449130293	0.462107468	18509	4.546692922	0.125217483	54708	0.061299468	2.07E-05	182882				4.546692922	0.112367887	22112	0.496954999	0.001225963	142984	0.061299468	2.20E-05	187671	-0.640661827	-0.640661827	0.557814322	-0.358074973	-0.958822146	-1	-0.358074973	-0.841958365	-0.958822146
DOWN	Machupo mammarenavirus glycoprotein precursor	Virus-Host_PPI_P-HIPSTer_2020		d: 11-20	Art	Virus-Host_PPI_P-HIPSTer_2020.Machupo mammarenavirus glycoprotein precursor		1.795582312	9.449130293	0.496954999	0.496954999	0.496954999	0.496954999	0.496954999	9.449130293	4.546692922	0.009045237	0.415104997	0.087676078	0.007861829	0.000331115	0.026190384	0.024902882	0.009050751	0.162635844	126283	1.795582312	0.021900444	97080	9.449130293	0.434544213	11702	0.496954999	0.001278184	151976	0.496954999	0.001495918	154960	0.496954999	0.001360283	134973	0.496954999	0.001412915	138986	0.496954999	0.00134241	102868	9.449130293	0.443227609	14531	4.546692922	0.120796682	43453	-0.640661827	0	-0.841958365	-0.841958365	-0.841958365	-0.841958365	-0.841958365	0	-0.358074973
DOWN	Monkeypox virus Zaire-96-I-16 glutaredoxin-like protein (gene: G4L)	Virus-Host_PPI_P-HIPSTer_2020		d: 11-20	Art	Virus-Host_PPI_P-HIPSTer_2020.Monkeypox virus Zaire-96-I-16 glutaredoxin-like protein (gene: G4L)		1.795582312	1.795582312	17.36022996	4.546692922	0.496954999	0	1.795582312	0.496954999	0.496954999	0.009045237	0.225055728	0.269458944	0.007861829	0.000331115	0	0.024902882	0.009050751	0.135238273	126282	1.795582312	0.021900444	97079	1.795582312	0.015691373	69293	17.36022996	1.559804825	4952	4.546692922	0.125217483	54707	0.496954999	0.001360283	134972				1.795582312	0.017525144	52011	0.496954999	0.001225963	142983	0.496954999	0.001443105	143738	-0.748391052	-0.748391052	1.224810196	-0.550523455	-0.889339089	-1	-0.748391052	-0.889339089	-0.889339089
DOWN	Western equine encephalitis virus ponstructural protein P123	Virus-Host_PPI_P-HIPSTer_2020		d: 11-20	Art	Virus-Host_PPI_P-HIPSTer_2020.Western equine encephalitis virus ponstructural protein P123		1.795582312	0.496954999	0.496954999	0.061299468	1.795582312	4.546692922	1.795582312	17.36022996	4.546692922	0.009045237	0.119686692	0.087676078	0.007861829	0.000331115	0.026190384	0.024902882	0.009050751	0.162635844	126278	1.795582312	0.021900444	97078	0.496954999	0.001201945	127818	0.496954999	0.001278184	151975	0.061299468	2.28E-05	190854	1.795582312	0.017758478	78443	4.546692922	0.118269648	48459	1.795582312	0.017525144	52010	17.36022996	1.496077451	4153	4.546692922	0.120796682	43452	-0.748391052	-0.889339089	-0.889339089	-0.971167226	-0.748391052	-0.550523455	-0.748391052	1.224810196	-0.550523455
DOWN	Human papillomavirus 17 early protein (gene: E2)	Virus-Host_PPI_P-HIPSTer_2020		g: 51-100	Art	Virus-Host_PPI_P-HIPSTer_2020.Human papillomavirus 17 early protein (gene: E2)		1.442068954	2.470280465	5.908604803	0.35192596	0.037783277	0.037783277	2.470280465	0.35192596	1.442068954	0.009045237	0.285053721	0.269458944	0.007861829	0.000331115	0.009541159	0.024902882	0.009050751	0.162635844	126460	1.442068954	0.014125842	106404	2.470280465	0.029699068	52791	5.908604803	0.180687953	34423	0.35192596	0.000750199	163867	0.037783277	7.86E-06	187111	0.037783277	8.17E-06	185606	2.470280465	0.033169849	39098	0.35192596	0.000614817	153689	1.442068954	0.012151666	99014	-0.627978458	-0.45406696	0.83172647	-0.867559904	-0.975344955	-0.975344955	-0.45406696	-0.867559904	-0.627978458
DOWN	Human enterovirus C118 VP1	Virus-Host_PPI_P-HIPSTer_2020		f: 31-50	Art	Virus-Host_PPI_P-HIPSTer_2020.Human enterovirus C118 VP1		1.467324941	4.402521039	2.656804025	2.656804025	0.292872064	0.292872064	0.017897246	0.09106245	0.716620994	0.009045237	0.349032447	0.191776972	0.007861829	0.000331115	0.026190384	0.007773674	0.009050751	0.162635844	126446	1.467324941	0.014624966	105835	4.402521039	0.094330726	30599	2.656804025	0.036532413	76115	2.656804025	0.042755576	84411	0.292872064	0.000472445	152989	0.292872064	0.000490725	154567	0.017897246	1.74E-06	176865	0.09106245	4.12E-05	182141	0.716620994	0.00300084	129111	-0.532300368	0.412903312	-0.292237486	-0.292237486	-0.852979368	-0.852979368	-0.981174612	-0.937597162	-0.71905658
DOWN	Cowpox virus CPXV061 protein (gene: CPXV061 CDS)	Virus-Host_PPI_P-HIPSTer_2020		e: 21-30	Art	Virus-Host_PPI_P-HIPSTer_2020.Cowpox virus CPXV061 protein (gene: CPXV061 CDS)		1.602188567	3.460147305	1.602188567	1.602188567	1.602188567	0.592589532	0.592589532	0.592589532	6.480581596	0.009045237	0.314410056	0.142756926	0.007861829	0.000331115	0.026190384	0.024902882	0.009050751	0.162635844	126362	1.602188567	0.01743691	100949	3.460147305	0.058269256	38987	1.602188567	0.013285765	101380	1.602188567	0.015548947	109281	1.602188567	0.014139119	82505	0.592589532	0.002009047	133068	0.592589532	0.001908793	95935	0.592589532	0.001743216	136390	6.480581596	0.2454097	28994	-0.596459824	-0.331060007	-0.596459824	-0.596459824	-0.596459824	-0.792918696	-0.792918696	-0.792918696	0.494902397
DOWN	Horsepox virus HSPV053 (palmytilated EEV membrane glycoprotein)	Virus-Host_PPI_P-HIPSTer_2020		e: 21-30	Art	Virus-Host_PPI_P-HIPSTer_2020.Horsepox virus HSPV053 (palmytilated EEV membrane glycoprotein)		1.602188567	6.480581596	1.602188567	3.460147305	0.592589532	0.147573501	0.592589532	1.602188567	3.460147305	0.009045237	0.381949871	0.142756926	0.007861829	0.000331115	0.023774365	0.024902882	0.009050751	0.162635844	126360	1.602188567	0.01743691	100948	6.480581596	0.204398762	19342	1.602188567	0.013285765	101379	3.460147305	0.072520852	69784	0.592589532	0.001934207	128222	0.147573501	0.000124594	169134	0.592589532	0.001908793	95934	1.602188567	0.012742962	89341	3.460147305	0.069960505	56359	-0.596459824	0.494902397	-0.596459824	-0.331060007	-0.792918696	-0.91962545	-0.792918696	-0.596459824	-0.331060007
DOWN	Human cosavirus D VP2	Virus-Host_PPI_P-HIPSTer_2020		e: 21-30	Art	Virus-Host_PPI_P-HIPSTer_2020.Human cosavirus D VP2		1.602188567	11.01658599	1.602188567	0.147573501	0.015456246	0.592589532	1.602188567	0.592589532	0.015456246	0.009045237	0.443772501	0.142756926	0.007861829	0.000331115	0.026190384	0.024902882	0.009050751	0.014028692	126359	1.602188567	0.01743691	100947	11.01658599	0.590669238	8942	1.602188567	0.013285765	101378	0.147573501	0.000131914	181927	0.015456246	1.32E-06	192346	0.592589532	0.002009047	133067	1.602188567	0.013953342	54994	0.592589532	0.001743216	136389	0.015456246	1.40E-06	195472	-0.710300536	2.451853127	-0.710300536	-0.942299515	-0.987458749	-0.851337373	-0.710300536	-0.851337373	-0.987458749
DOWN	Human gammaherpesvirus 8 vIRF-2 (gene: vIRF-2)	Virus-Host_PPI_P-HIPSTer_2020		e: 21-30	Art	Virus-Host_PPI_P-HIPSTer_2020.Human gammaherpesvirus 8 vIRF-2 (gene: vIRF-2)		1.602188567	6.480581596	3.460147305	1.602188567	0.592589532	0.592589532	0.592589532	0.592589532	0.592589532	0.009045237	0.381949871	0.213504385	0.007861829	0.000331115	0.026190384	0.024902882	0.009050751	0.145548134	126358	1.602188567	0.01743691	100946	6.480581596	0.204398762	19341	3.460147305	0.06196529	61850	1.602188567	0.015548947	109280	0.592589532	0.001934207	128221	0.592589532	0.002009047	133066	0.592589532	0.001908793	95933	0.592589532	0.001743216	136388	0.592589532	0.002051973	137234	-0.596459824	0.494902397	-0.331060007	-0.596459824	-0.792918696	-0.792918696	-0.792918696	-0.792918696	-0.792918696
DOWN	Human papillomavirus 154 E7	Virus-Host_PPI_P-HIPSTer_2020		e: 21-30	Art	Virus-Host_PPI_P-HIPSTer_2020.Human papillomavirus 154 E7		1.602188567	6.480581596	11.01658599	6.480581596	0.147573501	0.015456246	1.602188567	3.460147305	0.592589532	0.009045237	0.381949871	0.269458944	0.007861829	0.000331115	0.006115982	0.024902882	0.009050751	0.145548134	126357	1.602188567	0.01743691	100945	6.480581596	0.204398762	19340	11.01658599	0.628135544	14109	6.480581596	0.254390968	36600	0.147573501	0.000119953	170005	0.015456246	1.37E-06	191138	1.602188567	0.013953342	54993	3.460147305	0.059433637	49567	0.592589532	0.002051973	137233	-0.710300536	-0.282105027	0.392961419	-0.282105027	-0.942299515	-0.987458749	-0.710300536	-0.519771342	-0.851337373
DOWN	Human papillomavirus 19 early protein (gene: E1)	Virus-Host_PPI_P-HIPSTer_2020		e: 21-30	Art	Virus-Host_PPI_P-HIPSTer_2020.Human papillomavirus 19 early protein (gene: E1)		1.602188567	11.01658599	0.592589532	0.592589532	0.147573501	1.602188567	1.602188567	6.480581596	11.01658599	0.009045237	0.443772501	0.09734251	0.007861829	0.000331115	0.026190384	0.024902882	0.009050751	0.162635844	126356	1.602188567	0.01743691	100944	11.01658599	0.590669238	8941	0.592589532	0.00181747	145776	0.592589532	0.002127069	149348	0.147573501	0.000119953	170004	1.602188567	0.014686196	93675	1.602188567	0.013953342	54992	6.480581596	0.208483215	24328	11.01658599	0.709182183	13207	-0.710300536	0	-0.851337373	-0.851337373	-0.942299515	-0.710300536	-0.710300536	-0.282105027	0
DOWN	Human papillomavirus type 45 early protein (gene: E7)	Virus-Host_PPI_P-HIPSTer_2020		e: 21-30	Art	Virus-Host_PPI_P-HIPSTer_2020.Human papillomavirus type 45 early protein (gene: E7)		1.602188567	6.480581596	1.602188567	3.460147305	0.147573501	0.147573501	0.592589532	0.592589532	1.602188567	0.009045237	0.381949871	0.142756926	0.007861829	0.000331115	0.023774365	0.024902882	0.009050751	0.162635844	126355	1.602188567	0.01743691	100943	6.480581596	0.204398762	19339	1.602188567	0.013285765	101377	3.460147305	0.072520852	69783	0.147573501	0.000119953	170003	0.147573501	0.000124594	169133	0.592589532	0.001908793	95932	0.592589532	0.001743216	136387	1.602188567	0.014999992	93090	-0.596459824	0.494902397	-0.596459824	-0.331060007	-0.91962545	-0.91962545	-0.792918696	-0.792918696	-0.596459824
DOWN	Human polyomavirus 9 small T antigen	Virus-Host_PPI_P-HIPSTer_2020		e: 21-30	Art	Virus-Host_PPI_P-HIPSTer_2020.Human polyomavirus 9 small T antigen		1.602188567	1.602188567	11.01658599	0.147573501	3.460147305	0.592589532	0.592589532	0.592589532	3.460147305	0.009045237	0.225055728	0.269458944	0.007861829	0.000331115	0.026190384	0.024902882	0.009050751	0.162635844	126354	1.602188567	0.01743691	100942	1.602188567	0.012493311	73290	11.01658599	0.628135544	14108	0.147573501	0.000131914	181926	3.460147305	0.065945366	45913	0.592589532	0.002009047	133065	0.592589532	0.001908793	95931	0.592589532	0.001743216	136386	3.460147305	0.069960505	56358	-0.710300536	-0.710300536	1.082341365	-0.942299515	-0.519771342	-0.851337373	-0.851337373	-0.851337373	-0.519771342
DOWN	Human polyomavirus IPPyV small T antigen protein (gene: small T antigen)	Virus-Host_PPI_P-HIPSTer_2020		e: 21-30	Art	Virus-Host_PPI_P-HIPSTer_2020.Human polyomavirus IPPyV small T antigen protein (gene: small T antigen)		1.602188567	1.602188567	11.01658599	0.147573501	3.460147305	0.592589532	0.592589532	0.592589532	3.460147305	0.009045237	0.225055728	0.269458944	0.007861829	0.000331115	0.026190384	0.024902882	0.009050751	0.162635844	126353	1.602188567	0.01743691	100941	1.602188567	0.012493311	73289	11.01658599	0.628135544	14107	0.147573501	0.000131914	181925	3.460147305	0.065945366	45912	0.592589532	0.002009047	133064	0.592589532	0.001908793	95930	0.592589532	0.001743216	136385	3.460147305	0.069960505	56357	-0.710300536	-0.710300536	1.082341365	-0.942299515	-0.519771342	-0.851337373	-0.851337373	-0.851337373	-0.519771342
DOWN	Coxsackievirus A8 VP1 protein	Virus-Host_PPI_P-HIPSTer_2020		f: 31-50	Art	Virus-Host_PPI_P-HIPSTer_2020.Coxsackievirus A8 VP1 protein		1.513632828	5.148204197	5.148204197	5.148204197	2.949102805	0.225332802	5.148204197	2.949102805	5.148204197	0.009045237	0.35985339	0.24020741	0.007861829	0.000331115	0.026190384	0.024902882	0.009050751	0.162635844	126440	1.513632828	0.015562643	103951	5.148204197	0.128991717	25791	5.148204197	0.137173696	42123	5.148204197	0.160540736	48766	2.949102805	0.047904348	54110	0.225332802	0.00029049	159924	5.148204197	0.144066331	19606	2.949102805	0.043174066	58734	5.148204197	0.154872849	38300	-0.561339027	0	0	0	-0.309742321	-0.884436884	0	-0.309742321	0
DOWN	Human parainfluenza virus 2 P protein (gene: V)	Virus-Host_PPI_P-HIPSTer_2020		f: 31-50	Art	Virus-Host_PPI_P-HIPSTer_2020.Human parainfluenza virus 2 P protein (gene: V)		1.513632828	1.513632828	8.305243693	1.513632828	1.513632828	0.661748995	0.661748995	0.661748995	0.661748995	0.009045237	0.225055728	0.269458944	0.007861829	0.000331115	0.026190384	0.024902882	0.009050751	0.155204587	126439	1.513632828	0.015562643	103950	1.513632828	0.011150424	76644	8.305243693	0.356996593	21683	1.513632828	0.013877614	112451	1.513632828	0.012619327	85802	0.661748995	0.002505351	129025	0.661748995	0.002380332	91389	0.661748995	0.002173851	131866	0.661748995	0.002558882	132744	-0.678702829	-0.678702829	2.112383461	-0.678702829	-0.678702829	-0.818992549	-0.818992549	-0.818992549	-0.818992549
DOWN	Orf virus ORF067 uracil DNA glycosidase	Virus-Host_PPI_P-HIPSTer_2020		f: 31-50	Art	Virus-Host_PPI_P-HIPSTer_2020.Orf virus ORF067 uracil DNA glycosidase		1.513632828	0.661748995	2.949102805	0.661748995	0.225332802	0.225332802	0.225332802	1.513632828	5.148204197	0.009045237	0.145027176	0.195862091	0.007861829	0.000331115	0.026190384	0.024902882	0.009050751	0.162635844	126438	1.513632828	0.015562643	103949	0.661748995	0.002131262	115562	2.949102805	0.045013122	71315	0.661748995	0.00265253	145845	0.225332802	0.000279669	158912	0.225332802	0.00029049	159923	0.225332802	0.000275994	130457	1.513632828	0.01137324	92964	5.148204197	0.154872849	38299	-0.561339027	-0.752873938	-0.309742321	-0.752873938	-0.884436884	-0.884436884	-0.884436884	-0.561339027	0.448734335
DOWN	Vaccinia virus Ser/Thr kinase (gene: F10L)	Virus-Host_PPI_P-HIPSTer_2020		j: 301-500	Art	Virus-Host_PPI_P-HIPSTer_2020.Vaccinia virus Ser/Thr kinase (gene: F10L)		1.192707412	1.682477577	1.422883347	1.422883347	0.41897979	3.050197675	2.655411949	0.990144936	0.250320242	0.009045237	0.273174658	0.154766718	0.007861829	0.000331115	0.026190384	0.024902882	0.009050751	0.079351082	126687	1.192707412	0.009662959	114091	1.682477577	0.013776816	71378	1.422883347	0.010478471	108008	1.422883347	0.01226344	115594	0.41897979	0.000966899	141489	3.050197675	0.05322774	66525	2.655411949	0.038327878	37263	0.990144936	0.004866768	113275	0.250320242	0.000366147	164184	-0.550668402	-0.395817217	-0.476758049	-0.476758049	-0.820603937	0.123446088	-0.109881631	-0.617681508	-0.886765121
DOWN	Human papillomavirus type 128 E2 (gene: E2)	Virus-Host_PPI_P-HIPSTer_2020		g: 51-100	Art	Virus-Host_PPI_P-HIPSTer_2020.Human papillomavirus type 128 E2 (gene: E2)		1.294833075	5.275289044	5.275289044	6.939593085	1.294833075	2.812348398	0.124459493	0.813918349	1.950837685	0.009045237	0.405583499	0.269458944	0.007861829	0.000331115	0.026190384	0.016959027	0.009050751	0.162635844	126622	1.294833075	0.011388587	111326	5.275289044	0.135438712	25062	5.275289044	0.144029626	41020	6.939593085	0.291703563	32943	1.294833075	0.009234698	93914	2.812348398	0.045250179	69892	0.124459493	8.42E-05	146201	0.813918349	0.003288553	122883	1.950837685	0.022238528	85787	-0.710395797	-0.178293838	-0.178293838	0.216980043	-0.710395797	-0.481162851	-0.954045886	-0.79722784	-0.605073051
DOWN	Cowpox virus CPXV013 protein (gene: CPXV013 CDS)	Virus-Host_PPI_P-HIPSTer_2020		h: 101-200	Art	Virus-Host_PPI_P-HIPSTer_2020.Cowpox virus CPXV013 protein (gene: CPXV013 CDS)		1.220154543	3.317360741	3.317360741	0.192230566	1.613512306	1.220154543	1.613512306	0.036132656	0.646047853	0.009045237	0.353862773	0.234076249	0.007861829	0.000331115	0.026190384	0.024902882	0.005123221	0.15936948	126650	1.220154543	0.010112813	113085	3.317360741	0.053559399	40158	3.317360741	0.056956686	63532	0.192230566	0.00022383	175897	1.613512306	0.014339687	82230	1.220154543	0.008517492	105071	1.613512306	0.014151274	54737	0.036132656	6.48E-06	191347	0.646047853	0.002438895	133388	-0.550443387	0	0	-0.904005624	-0.436230245	-0.550443387	-0.436230245	-0.977369418	-0.733481743
DOWN	Papiine alphaherpesvirus 2 tegument serine/threonine protein kinase (gene: UL13)	Virus-Host_PPI_P-HIPSTer_2020		j: 301-500	Art	Virus-Host_PPI_P-HIPSTer_2020.Papiine alphaherpesvirus 2 tegument serine/threonine protein kinase (gene: UL13)		1.16339623	1.63776866	2.232323972	4.331236556	3.378589888	8.231943301	1.63776866	0.795458297	1.386408845	0.009045237	0.273174658	0.213504385	0.007861829	0.000331115	0.026190384	0.024902882	0.009050751	0.162635844	126725	1.16339623	0.009193854	115541	1.63776866	0.013054355	72333	2.232323972	0.025791331	84529	4.331236556	0.113631183	57564	3.378589888	0.062873272	46675	8.231943301	0.387691964	24592	1.63776866	0.014579952	54183	0.795458297	0.003141073	123727	1.386408845	0.011231723	100316	-0.80566103	-0.738967	-0.659987553	-0.407418671	-0.517958545	0.687532077	-0.738967	-0.860497342	-0.773827489
DOWN	Vaccinia virus Ankara 64.7k Kelch-like protein f2	Virus-Host_PPI_P-HIPSTer_2020		h: 101-200	Art	Virus-Host_PPI_P-HIPSTer_2020.Vaccinia virus Ankara 64.7k Kelch-like protein f2		1.244235972	1.244235972	5.230722096	1.749525058	0.348171406	1.749525058	3.166013574	0.054122361	0.852892785	0.009045237	0.216527227	0.269458944	0.007861829	0.000331115	0.026190384	0.024902882	0.008870963	0.162635844	126647	1.244235972	0.010515932	112753	1.244235972	0.007534524	86260	5.230722096	0.14160631	41503	1.749525058	0.018540185	106249	0.348171406	0.0006677	146651	1.749525058	0.017511461	91032	3.166013574	0.054484944	31777	0.054122361	1.45E-05	188221	0.852892785	0.004250624	122004	-0.667750442	-0.667750442	0.459209121	-0.566007622	-0.880604244	-0.566007622	-0.314697266	-0.974592445	-0.753760065
DOWN	Eastern equine encephalitis virus nsP2 protein	Virus-Host_PPI_P-HIPSTer_2020		d: 11-20	Art	Virus-Host_PPI_P-HIPSTer_2020.Eastern equine encephalitis virus nsP2 protein		1.937387472	16.51951153	1.937387472	1.937387472	1.937387472	0	0	6.606371701	1.937387472	0.009045237	0.443772501	0.138431871	0.007861829	0.000331115	0	0	0.009050751	0.162635844	126246	1.937387472	0.025496188	94086	16.51951153	1.328142574	3913	1.937387472	0.019426398	94314	1.937387472	0.022735614	102150	1.937387472	0.02067417	75364							6.606371701	0.216655212	23597	1.937387472	0.021932934	86299	-0.706476741	0.66610079	-0.706476741	-0.706476741	-0.706476741	-1	-1	-0.399796215	-0.706476741
DOWN	Human alphaherpesvirus 3 nuclear egress membrane protein (gene: ORF24)	Virus-Host_PPI_P-HIPSTer_2020		d: 11-20	Art	Virus-Host_PPI_P-HIPSTer_2020.Human alphaherpesvirus 3 nuclear egress membrane protein (gene: ORF24)		1.937387472	16.51951153	0.271394292	0.271394292	0.271394292	0.271394292	1.937387472	16.51951153	16.51951153	0.009045237	0.443772501	0.066537929	0.007861829	0.000331115	0.026190384	0.024902882	0.009050751	0.162635844	126238	1.937387472	0.025496188	94085	16.51951153	1.328142574	3912	0.271394292	0.000381207	169324	0.271394292	0.000446144	170861	0.271394292	0.000405692	155258	0.271394292	0.000421389	156623	1.937387472	0.020402526	49808	16.51951153	1.354682538	5026	16.50495795	1.591815037	4744	-0.706476741	0	-0.909491186	-0.909491186	-0.909491186	-0.909491186	-0.706476741	0	0
DOWN	Human herpesvirus 3 strain Dumas nuclear membrane-associated phosphoprotein	Virus-Host_PPI_P-HIPSTer_2020		d: 11-20	Art	Virus-Host_PPI_P-HIPSTer_2020.Human herpesvirus 3 strain Dumas nuclear membrane-associated phosphoprotein		1.937387472	16.51951153	0.271394292	0.271394292	0.271394292	0.271394292	1.937387472	16.51951153	16.51951153	0.009045237	0.443772501	0.066537929	0.007861829	0.000331115	0.026190384	0.024902882	0.009050751	0.162635844	126235	1.937387472	0.025496188	94084	16.51951153	1.328142574	3911	0.271394292	0.000381207	169323	0.271394292	0.000446144	170860	0.271394292	0.000405692	155257	0.271394292	0.000421389	156622	1.937387472	0.020402526	49807	16.51951153	1.354682538	5025	16.50495795	1.591815037	4743	-0.706476741	0	-0.909491186	-0.909491186	-0.909491186	-0.909491186	-0.706476741	0	0
DOWN	Human papillomavirus type 56 envelope protein (gene: E6)	Virus-Host_PPI_P-HIPSTer_2020		d: 11-20	Art	Virus-Host_PPI_P-HIPSTer_2020.Human papillomavirus type 56 envelope protein (gene: E6)		1.937387472	6.606371701	6.606371701	0.271394292	0	0	16.51951153	1.937387472	0.271394292	0.009045237	0.340937341	0.222931104	0.007861829	0	0	0.024902882	0.009050751	0.095463642	126233	1.937387472	0.025496188	94083	6.606371701	0.212410659	18736	6.606371701	0.225883923	30361	0.271394292	0.000446144	170859							16.51951153	1.483355924	3260	1.937387472	0.018632713	82082	0.271394292	0.000430393	162641	-0.706476741	-0.399796215	-0.399796215	-0.909491186	-1	-1	0.66610079	-0.706476741	-0.909491186
DOWN	Human adenovirus 21a 100 kDa hexon-assembly associated protein (gene: L4)	Virus-Host_PPI_P-HIPSTer_2020		h: 101-200	Art	Virus-Host_PPI_P-HIPSTer_2020.Human adenovirus 21a 100 kDa hexon-assembly associated protein (gene: L4)		1.21486158	3.868314215	0.564246534	2.278977103	0.215790776	0.359124072	1.688244233	0.564246534	3.00101604	0.009045237	0.37879544	0.09734251	0.007861829	0.000331115	0.026190384	0.024902882	0.009050751	0.162635844	126654	1.21486158	0.010025265	113306	3.868314215	0.072827229	34455	0.564246534	0.001647772	147158	2.278977103	0.031459633	92148	0.215790776	0.000256484	160429	0.359124072	0.000737855	148229	1.688244233	0.0154925	53425	0.564246534	0.001580451	137900	3.00101604	0.052626004	63419	-0.593650773	0.213914708	-0.780639167	-0.333922735	-0.900484902	-0.848385041	-0.47304298	-0.780639167	-0.176218894
DOWN	Human papillomavirus type 16 transforming protein (gene: E7)	Virus-Host_PPI_P-HIPSTer_2020		f: 31-50	Art	Virus-Host_PPI_P-HIPSTer_2020.Human papillomavirus type 16 transforming protein (gene: E7)		1.362243973	6.406212135	4.119733566	2.477695765	0.0825093	0.016004004	0.268136991	1.362243973	0.268136991	0.009045237	0.405583499	0.222931104	0.007861829	0.000331115	0.004325757	0.024902882	0.009050751	0.094441903	126536	1.362243973	0.012605268	109172	6.406212135	0.199734427	19546	4.119733566	0.087841061	52942	2.477695765	0.037185162	87270	0.0825093	3.75E-05	179676	0.016004004	1.47E-06	190926	0.268136991	0.000390809	126327	1.362243973	0.009211979	98652	0.268136991	0.000420124	162980	-0.655922748	0.346920691	-0.257565789	-0.476646922	-0.955267553	-0.986688512	-0.893454234	-0.655922748	-0.893454234
DOWN	Norovirus Hu/GI.6/Kingston/ACT160D/2010/AU full_polyprotein 1..1788	Virus-Host_PPI_P-HIPSTer_2020		f: 31-50	Art	Virus-Host_PPI_P-HIPSTer_2020.Norovirus Hu/GI.6/Kingston/ACT160D/2010/AU full_polyprotein 1..1788		1.362243973	4.119733566	1.362243973	1.362243973	0.0825093	1.362243973	1.362243973	1.362243973	6.406212135	0.009045237	0.340937341	0.138431871	0.007861829	0.000331115	0.026190384	0.024902882	0.009050751	0.162635844	126534	1.362243973	0.012605268	109171	4.119733566	0.082601618	32606	1.362243973	0.009604375	110394	1.362243973	0.011240445	117731	0.0825093	3.75E-05	179675	1.362243973	0.010616756	101394	1.362243973	0.010086971	62398	1.362243973	0.009211979	98651	6.406212135	0.239809504	29317	-0.655922748	-0.257565789	-0.655922748	-0.655922748	-0.955267553	-0.655922748	-0.655922748	-0.655922748	0.346920691
