## Supplementary material for "Coordinated Transcriptional Networks Program Organelle Expansion and Metabolic Flows for High Endothelial Morphology and Function": https://drive.google.com/drive/folders/16LrJoVh-ugeEoXfNzdhAxGWC4Km_MaxT?usp=sharing (part 64 of 149)

direction in wt	Term	database	source	size	list	key	same	Combined.Score_Art	Combined.Score_CapEC1	Combined.Score_CapEC2	Combined.Score_CapIfn	Combined.Score_CD36pos	Combined.Score_CRP	Combined.Score_HEC	Combined.Score_Pre-Art	Combined.Score_TrEC	Adjusted.P.value_Art	Adjusted.P.value_CapEC1	Adjusted.P.value_CapEC2	Adjusted.P.value_CapIfn	Adjusted.P.value_CD36pos	Adjusted.P.value_CRP	Adjusted.P.value_HEC	Adjusted.P.value_Pre-Art	Adjusted.P.value_TrEC	Rank_Art	Rank_Art_x_cutoff	Rank_Art_y_cutoff	Rank_Art_rank	Rank_CapEC1_x_cutoff	Rank_CapEC1_y_cutoff	Rank_CapEC1_rank	Rank_CapEC2_x_cutoff	Rank_CapEC2_y_cutoff	Rank_CapEC2_rank	Rank_CapIfn_x_cutoff	Rank_CapIfn_y_cutoff	Rank_CapIfn_rank	Rank_CD36pos_x_cutoff	Rank_CD36pos_y_cutoff	Rank_CD36pos_rank	Rank_CRP_x_cutoff	Rank_CRP_y_cutoff	Rank_CRP_rank	Rank_HEC_x_cutoff	Rank_HEC_y_cutoff	Rank_HEC_rank	Rank_Pre-Art_x_cutoff	Rank_Pre-Art_y_cutoff	Rank_Pre-Art_rank	Rank_TrEC_x_cutoff	Rank_TrEC_y_cutoff	Rank_TrEC_rank	Spec_Art	Spec_CapEC1	Spec_CapEC2	Spec_CapIfn	Spec_CD36pos	Spec_CRP	Spec_HEC	Spec_Pre-Art	Spec_TrEC
DOWN	Norovirus Hu/GII/BG1C0282/2011/BGD protein p48 (gene: POL)	Virus-Host_PPI_P-HIPSTer_2020		f: 31-50	Art	Virus-Host_PPI_P-HIPSTer_2020.Norovirus Hu/GII/BG1C0282/2011/BGD protein p48 (gene: POL)		1.362243973	4.119733566	9.46224023	1.362243973	0.268136991	1.362243973	1.362243973	2.477695765	0.661327513	0.009045237	0.340937341	0.269458944	0.007861829	0.000331115	0.026190384	0.024902882	0.009050751	0.15659071	126533	1.362243973	0.012605268	109170	4.119733566	0.082601618	32605	9.46224023	0.463390634	18352	1.362243973	0.011240445	117730	0.268136991	0.000396012	155616	1.362243973	0.010616756	101393	1.362243973	0.010086971	62397	2.477695765	0.030474675	66473	0.661327513	0.002555624	132972	-0.734206613	-0.426483146	0.743627921	-0.734206613	-0.917695344	-0.734206613	-0.734206613	-0.595719315	-0.841383556
DOWN	Cercopithecine alphaherpesvirus 2 helicase-primase helicase subunit (gene: UL5)	Virus-Host_PPI_P-HIPSTer_2020		f: 31-50	Art	Virus-Host_PPI_P-HIPSTer_2020.Cercopithecine alphaherpesvirus 2 helicase-primase helicase subunit (gene: UL5)		1.388988974	1.388988974	0.602970138	0.203317483	4.765785928	0.602970138	1.388988974	2.720079318	1.388988974	0.009045237	0.214213821	0.097700798	0.007861829	0.000331115	0.026190384	0.024902882	0.009050751	0.162635844	126475	1.388988974	0.013105086	107533	1.388988974	0.009389617	80521	0.602970138	0.001881702	144344	0.203317483	0.000250394	175265	4.765785928	0.125101975	32686	0.602970138	0.002080049	131515	1.388988974	0.010486935	60864	2.720079318	0.03672876	62948	1.388988974	0.011273567	100177	-0.565984553	-0.565984553	-0.757426617	-0.887762765	0.4554597	-0.757426617	-0.565984553	-0.312931852	-0.565984553
DOWN	Coxsackievirus A13 vp1	Virus-Host_PPI_P-HIPSTer_2020		f: 31-50	Art	Virus-Host_PPI_P-HIPSTer_2020.Coxsackievirus A13 vp1		1.388988974	4.765785928	4.765785928	1.388988974	1.388988974	0.203317483	0.044436208	0.602970138	1.388988974	0.009045237	0.35508169	0.234076249	0.007861829	0.000331115	0.026190384	0.013590015	0.009050751	0.162635844	126474	1.388988974	0.013105086	107532	4.765785928	0.110539974	27921	4.765785928	0.117551554	45448	1.388988974	0.011686146	116154	1.388988974	0.01062656	89619	0.203317483	0.0002365	161966	0.044436208	1.07E-05	165829	0.602970138	0.001804824	134749	1.388988974	0.011273567	100176	-0.565984553	0	0	-0.565984553	-0.565984553	-0.887762765	-0.962161727	-0.757426617	-0.565984553
DOWN	Coxsackievirus A22 vp1	Virus-Host_PPI_P-HIPSTer_2020		f: 31-50	Art	Virus-Host_PPI_P-HIPSTer_2020.Coxsackievirus A22 vp1		1.388988974	4.765785928	4.765785928	4.765785928	0.602970138	0.203317483	0.044436208	0.044436208	1.388988974	0.009045237	0.35508169	0.234076249	0.007861829	0.000331115	0.026190384	0.013590015	0.009050751	0.162635844	126473	1.388988974	0.013105086	107531	4.765785928	0.110539974	27920	4.765785928	0.117551554	45447	4.765785928	0.137576033	52366	0.602970138	0.002002565	126569	0.203317483	0.0002365	161965	0.044436208	1.07E-05	165828	0.044436208	9.80E-06	189552	1.388988974	0.011273567	100175	-0.565984553	0	0	0	-0.757426617	-0.887762765	-0.962161727	-0.962161727	-0.565984553
DOWN	Human coronavirus OC43 nsp1 (gene: orf1ab)	Virus-Host_PPI_P-HIPSTer_2020		f: 31-50	Art	Virus-Host_PPI_P-HIPSTer_2020.Human coronavirus OC43 nsp1 (gene: orf1ab)		1.388988974	1.388988974	4.765785928	1.388988974	0.602970138	1.388988974	0.602970138	1.388988974	0.203317483	0.009045237	0.214213821	0.234076249	0.007861829	0.000331115	0.026190384	0.024902882	0.009050751	0.077467202	126472	1.388988974	0.013105086	107530	1.388988974	0.009389617	80520	4.765785928	0.117551554	45446	1.388988974	0.011686146	116153	0.602970138	0.002002565	126568	1.388988974	0.011037727	99877	0.602970138	0.001976253	94282	1.388988974	0.009577248	96898	0.203317483	0.000241553	168161	-0.565984553	-0.565984553	1.304065458	-0.565984553	-0.757426617	-0.565984553	-0.757426617	-0.565984553	-0.887762765
DOWN	Human papillomavirus 130 E1 (gene: E1)	Virus-Host_PPI_P-HIPSTer_2020		f: 31-50	Art	Virus-Host_PPI_P-HIPSTer_2020.Human papillomavirus 130 E1 (gene: E1)		1.388988974	7.708267586	2.720079318	2.720079318	0.602970138	0.203317483	0.602970138	2.720079318	2.720079318	0.009045237	0.415104997	0.191776972	0.007861829	0.000331115	0.026190384	0.024902882	0.009050751	0.162635844	126471	1.388988974	0.013105086	107529	7.708267586	0.289177075	15268	2.720079318	0.03829327	75485	2.720079318	0.044816389	83798	0.602970138	0.002002565	126567	0.203317483	0.0002365	161964	0.602970138	0.001976253	94281	2.720079318	0.03672876	62947	2.720079318	0.043234147	68811	-0.683258258	0.994343999	-0.49858199	-0.49858199	-0.822971472	-0.918089972	-0.822971472	-0.49858199	-0.49858199
DOWN	Monkeypox virus bifunctional DNA-dependent RNA polymerase subunit rpo30/intermediate-gene transcription factor VITF1	Virus-Host_PPI_P-HIPSTer_2020		f: 31-50	Art	Virus-Host_PPI_P-HIPSTer_2020.Monkeypox virus bifunctional DNA-dependent RNA polymerase subunit rpo30/intermediate-gene transcription factor VITF1		1.388988974	1.388988974	4.765785928	0.602970138	0.602970138	1.388988974	0.602970138	2.720079318	0.602970138	0.009045237	0.214213821	0.234076249	0.007861829	0.000331115	0.026190384	0.024902882	0.009050751	0.146285898	126469	1.388988974	0.013105086	107528	1.388988974	0.009389617	80519	4.765785928	0.117551554	45445	0.602970138	0.002202243	148037	0.602970138	0.002002565	126566	1.388988974	0.011037727	99876	0.602970138	0.001976253	94280	2.720079318	0.03672876	62946	0.602970138	0.002124493	135576	-0.565984553	-0.565984553	0.4554597	-0.757426617	-0.757426617	-0.565984553	-0.757426617	-0.312931852	-0.757426617
DOWN	Monkeypox virus Zaire-96-I-16 RNA polymerase subunit (gene: F4L)	Virus-Host_PPI_P-HIPSTer_2020		f: 31-50	Art	Virus-Host_PPI_P-HIPSTer_2020.Monkeypox virus Zaire-96-I-16 RNA polymerase subunit (gene: F4L)		1.388988974	1.388988974	4.765785928	0.602970138	0.602970138	1.388988974	0.602970138	2.720079318	0.602970138	0.009045237	0.214213821	0.234076249	0.007861829	0.000331115	0.026190384	0.024902882	0.009050751	0.146285898	126468	1.388988974	0.013105086	107527	1.388988974	0.009389617	80518	4.765785928	0.117551554	45444	0.602970138	0.002202243	148036	0.602970138	0.002002565	126565	1.388988974	0.011037727	99875	0.602970138	0.001976253	94279	2.720079318	0.03672876	62945	0.602970138	0.002124493	135575	-0.565984553	-0.565984553	0.4554597	-0.757426617	-0.757426617	-0.565984553	-0.757426617	-0.312931852	-0.757426617
DOWN	Alphapapillomavirus 7 E1 (gene: E1)	Virus-Host_PPI_P-HIPSTer_2020		e: 21-30	Art	Virus-Host_PPI_P-HIPSTer_2020.Alphapapillomavirus 7 E1 (gene: E1)		1.568718229	3.995487785	0.429592005	0.052050851	0.052050851	3.995487785	1.568718229	1.568718229	8.325494526	0.009045237	0.314410056	0.08201518	0.007861829	0.000331115	0.026190384	0.024902882	0.009050751	0.162635844	126429	1.568718229	0.016715992	102285	3.995487785	0.077694435	33747	0.429592005	0.00095515	155477	0.052050851	1.64E-05	191660	0.052050851	1.49E-05	184291	3.995487785	0.091331728	54226	1.568718229	0.013376449	56445	1.568718229	0.012216112	91075	8.325494526	0.405026872	20005	-0.646312557	-0.362264628	-0.846557801	-0.960838049	-0.960838049	-0.362264628	-0.646312557	-0.646312557	0.56804851
DOWN	Cosavirus A VP1	Virus-Host_PPI_P-HIPSTer_2020		e: 21-30	Art	Virus-Host_PPI_P-HIPSTer_2020.Cosavirus A VP1		1.568718229	15.30036687	1.568718229	0.429592005	3.995487785	0.429592005	1.568718229	3.995487785	3.995487785	0.009045237	0.472307456	0.138431871	0.007861829	0.000331115	0.026190384	0.024902882	0.009050751	0.162635844	126428	1.568718229	0.016715992	102284	15.30036687	1.139341678	4526	1.568718229	0.012736474	102913	0.429592005	0.001117857	157884	3.995487785	0.087929524	40040	0.429592005	0.001055831	142416	1.568718229	0.013376449	56444	3.995487785	0.079246984	43193	3.995487785	0.093283186	49738	-0.753521127	1.250087645	-0.753521127	-0.893068693	-0.555572867	-0.893068693	-0.753521127	-0.555572867	-0.555572867
DOWN	Cowpox virus CPXV121 protein (gene: CPXV121 CDS)	Virus-Host_PPI_P-HIPSTer_2020		e: 21-30	Art	Virus-Host_PPI_P-HIPSTer_2020.Cowpox virus CPXV121 protein (gene: CPXV121 CDS)		1.568718229	3.995487785	0.429592005	0.052050851	0.052050851	0.052050851	0.052050851	0.052050851	8.325494526	0.009045237	0.314410056	0.08201518	0.007861829	0.000331115	0.015015506	0.013590015	0.009050751	0.162635844	126427	1.568718229	0.016715992	102283	3.995487785	0.077694435	33746	0.429592005	0.00095515	155476	0.052050851	1.64E-05	191659	0.052050851	1.49E-05	184290	0.052050851	1.55E-05	182668	0.052050851	1.47E-05	163905	0.052050851	1.34E-05	188586	8.325494526	0.405026872	20004	-0.646312557	-0.362264628	-0.846557801	-0.960838049	-0.960838049	-0.960838049	-0.960838049	-0.960838049	0.56804851
DOWN	Horsepox virus HSPV110 (Uracil-DNA glycosylases and related enzymes)	Virus-Host_PPI_P-HIPSTer_2020		e: 21-30	Art	Virus-Host_PPI_P-HIPSTer_2020.Horsepox virus HSPV110 (Uracil-DNA glycosylases and related enzymes)		1.568718229	3.995487785	0.429592005	0.052050851	0.052050851	0.052050851	0.052050851	0.052050851	8.325494526	0.009045237	0.314410056	0.08201518	0.007861829	0.000331115	0.015015506	0.013590015	0.009050751	0.162635844	126422	1.568718229	0.016715992	102282	3.995487785	0.077694435	33745	0.429592005	0.00095515	155475	0.052050851	1.64E-05	191658	0.052050851	1.49E-05	184289	0.052050851	1.55E-05	182667	0.052050851	1.47E-05	163904	0.052050851	1.34E-05	188585	8.325494526	0.405026872	20003	-0.646312557	-0.362264628	-0.846557801	-0.960838049	-0.960838049	-0.960838049	-0.960838049	-0.960838049	0.56804851
DOWN	Human alphaherpesvirus 2 multifunctional expression regulator (gene: UL54)	Virus-Host_PPI_P-HIPSTer_2020		e: 21-30	Art	Virus-Host_PPI_P-HIPSTer_2020.Human alphaherpesvirus 2 multifunctional expression regulator (gene: UL54)		1.568718229	1.568718229	3.995487785	3.995487785	0.429592005	15.30036687	3.995487785	0.429592005	8.325494526	0.009045237	0.214213821	0.213504385	0.007861829	0.000331115	0.026190384	0.024902882	0.009050751	0.162635844	126421	1.568718229	0.016715992	102281	1.568718229	0.011976783	74852	3.995487785	0.082622613	54541	3.995487785	0.096697075	62265	0.429592005	0.0010165	138959	15.30036687	1.339324295	8861	3.995487785	0.086774193	25592	0.429592005	0.000916127	147019	8.325494526	0.405026872	20002	-0.753521127	-0.753521127	-0.555572867	-0.555572867	-0.893068693	0.434960482	-0.555572867	-0.893068693	-0.303116697
DOWN	Human papillomavirus 197 E7 (gene: E7)	Virus-Host_PPI_P-HIPSTer_2020		e: 21-30	Art	Virus-Host_PPI_P-HIPSTer_2020.Human papillomavirus 197 E7 (gene: E7)		1.568718229	8.325494526	8.325494526	8.325494526	0.429592005	0.052050851	8.325494526	3.995487785	1.568718229	0.009045237	0.405440957	0.257322742	0.007861829	0.000331115	0.015015506	0.024902882	0.009050751	0.162635844	126419	1.568718229	0.016715992	102280	8.325494526	0.337341968	13260	8.325494526	0.358739659	21480	8.325494526	0.419849655	25514	0.429592005	0.0010165	138958	0.052050851	1.55E-05	182666	8.325494526	0.376765429	10524	3.995487785	0.079246984	43192	1.568718229	0.014379826	94575	-0.646312557	0	0	0	-0.846557801	-0.960838049	0	-0.362264628	-0.646312557
DOWN	Human papillomavirus 9 early protein (gene: E7)	Virus-Host_PPI_P-HIPSTer_2020		e: 21-30	Art	Virus-Host_PPI_P-HIPSTer_2020.Human papillomavirus 9 early protein (gene: E7)		1.568718229	8.325494526	0.052050851	1.568718229	0.052050851	0.429592005	0.429592005	1.568718229	3.995487785	0.009045237	0.405440957	0.035286318	0.007861829	0.000331115	0.026190384	0.024902882	0.009050751	0.162635844	126418	1.568718229	0.016715992	102279	8.325494526	0.337341968	13259	0.052050851	1.40E-05	191493	1.568718229	0.014906086	110745	0.052050851	1.49E-05	184288	0.429592005	0.001055831	142415	0.429592005	0.001003144	108208	1.568718229	0.012216112	91074	3.995487785	0.093283186	49737	-0.646312557	0.56804851	-0.960838049	-0.646312557	-0.960838049	-0.846557801	-0.846557801	-0.646312557	-0.362264628
DOWN	Human papillomavirus type 18 E1 protein (gene: E1)	Virus-Host_PPI_P-HIPSTer_2020		e: 21-30	Art	Virus-Host_PPI_P-HIPSTer_2020.Human papillomavirus type 18 E1 protein (gene: E1)		1.568718229	3.995487785	0.429592005	0.052050851	0.052050851	3.995487785	1.568718229	1.568718229	8.325494526	0.009045237	0.314410056	0.08201518	0.007861829	0.000331115	0.026190384	0.024902882	0.009050751	0.162635844	126416	1.568718229	0.016715992	102278	3.995487785	0.077694435	33744	0.429592005	0.00095515	155474	0.052050851	1.64E-05	191657	0.052050851	1.49E-05	184287	3.995487785	0.091331728	54225	1.568718229	0.013376449	56443	1.568718229	0.012216112	91073	8.325494526	0.405026872	20001	-0.646312557	-0.362264628	-0.846557801	-0.960838049	-0.960838049	-0.362264628	-0.646312557	-0.646312557	0.56804851
DOWN	Human papillomavirus type 59 ORF putative E1	Virus-Host_PPI_P-HIPSTer_2020		e: 21-30	Art	Virus-Host_PPI_P-HIPSTer_2020.Human papillomavirus type 59 ORF putative E1		1.568718229	8.325494526	1.568718229	0.052050851	0.052050851	1.568718229	1.568718229	1.568718229	8.325494526	0.009045237	0.405440957	0.138431871	0.007861829	0.000331115	0.026190384	0.024902882	0.009050751	0.162635844	126415	1.568718229	0.016715992	102277	8.325494526	0.337341968	13258	1.568718229	0.012736474	102912	0.052050851	1.64E-05	191656	0.052050851	1.49E-05	184286	1.568718229	0.014079004	95037	1.568718229	0.013376449	56442	1.568718229	0.012216112	91072	8.325494526	0.405026872	20000	-0.646312557	0	-0.646312557	-0.960838049	-0.960838049	-0.646312557	-0.646312557	-0.646312557	0
DOWN	Human papillomavirus type 82 E1	Virus-Host_PPI_P-HIPSTer_2020		e: 21-30	Art	Virus-Host_PPI_P-HIPSTer_2020.Human papillomavirus type 82 E1		1.568718229	41.15369294	0.429592005	3.995487785	0	1.568718229	0	1.568718229	1.568718229	0.009045237	0.591471126	0.08201518	0.007861829	0	0.026190384	0	0.009050751	0.162635844	126414	1.568718229	0.016715992	102276	25.70771027	3.216452105	238	0.429592005	0.00095515	155473	3.995487785	0.096697075	62264				1.568718229	0.014079004	95036				1.568718229	0.012216112	91071	1.568718229	0.014379826	94574	-0.858862153	2.929485112	-0.938769379	-0.745513732	-1	-0.858862153	-1	-0.858862153	-0.858862153
DOWN	Human papillomavirus type 97 E7 protein	Virus-Host_PPI_P-HIPSTer_2020		e: 21-30	Art	Virus-Host_PPI_P-HIPSTer_2020.Human papillomavirus type 97 E7 protein		1.568718229	8.325494526	3.995487785	8.325494526	0.052050851	0.052050851	0.429592005	1.568718229	0.429592005	0.009045237	0.405440957	0.213504385	0.007861829	0.000331115	0.015015506	0.024902882	0.009050751	0.125797035	126413	1.568718229	0.016715992	102275	8.325494526	0.337341968	13257	3.995487785	0.082622613	54540	8.325494526	0.419849655	25513	0.052050851	1.49E-05	184285	0.052050851	1.55E-05	182665	0.429592005	0.001003144	108207	1.568718229	0.012216112	91070	0.429592005	0.001078391	147611	-0.646312557	0	-0.362264628	0	-0.960838049	-0.960838049	-0.846557801	-0.646312557	-0.846557801
DOWN	Vaccinia virus uracil-DNA glycosylase (gene: D4R)	Virus-Host_PPI_P-HIPSTer_2020		e: 21-30	Art	Virus-Host_PPI_P-HIPSTer_2020.Vaccinia virus uracil-DNA glycosylase (gene: D4R)		1.568718229	3.995487785	0.429592005	0.052050851	0.052050851	0.052050851	0.052050851	0.052050851	8.325494526	0.009045237	0.314410056	0.08201518	0.007861829	0.000331115	0.015015506	0.013590015	0.009050751	0.162635844	126408	1.568718229	0.016715992	102274	3.995487785	0.077694435	33743	0.429592005	0.00095515	155472	0.052050851	1.64E-05	191655	0.052050851	1.49E-05	184284	0.052050851	1.55E-05	182664	0.052050851	1.47E-05	163903	0.052050851	1.34E-05	188584	8.325494526	0.405026872	19999	-0.646312557	-0.362264628	-0.846557801	-0.960838049	-0.960838049	-0.960838049	-0.960838049	-0.960838049	0.56804851
DOWN	Vaccinia virus Ankara Glutaredoxin	Virus-Host_PPI_P-HIPSTer_2020		e: 21-30	Art	Virus-Host_PPI_P-HIPSTer_2020.Vaccinia virus Ankara Glutaredoxin		1.568718229	1.568718229	15.30036687	3.995487785	0.429592005	0	1.568718229	0.429592005	0.429592005	0.009045237	0.214213821	0.269458944	0.007861829	0.000331115	0	0.024902882	0.009050751	0.125797035	126406	1.568718229	0.016715992	102273	1.568718229	0.011976783	74851	15.30036687	1.211610423	7359	3.995487785	0.096697075	62263	0.429592005	0.0010165	138957				1.568718229	0.013376449	56441	0.429592005	0.000916127	147018	0.429592005	0.001078391	147610	-0.753521127	-0.753521127	1.250087645	-0.555572867	-0.893068693	-1	-0.753521127	-0.893068693	-0.893068693
DOWN	Vaccinia virus Ankara Uracil-DNA glycosylase	Virus-Host_PPI_P-HIPSTer_2020		e: 21-30	Art	Virus-Host_PPI_P-HIPSTer_2020.Vaccinia virus Ankara Uracil-DNA glycosylase		1.568718229	3.995487785	0.429592005	0.052050851	0.052050851	0.052050851	0.052050851	0.052050851	8.325494526	0.009045237	0.314410056	0.08201518	0.007861829	0.000331115	0.015015506	0.013590015	0.009050751	0.162635844	126405	1.568718229	0.016715992	102272	3.995487785	0.077694435	33742	0.429592005	0.00095515	155471	0.052050851	1.64E-05	191654	0.052050851	1.49E-05	184283	0.052050851	1.55E-05	182663	0.052050851	1.47E-05	163902	0.052050851	1.34E-05	188583	8.325494526	0.405026872	19998	-0.646312557	-0.362264628	-0.846557801	-0.960838049	-0.960838049	-0.960838049	-0.960838049	-0.960838049	0.56804851
DOWN	Vaccinia virus Ankara putative viral membrane formation protein	Virus-Host_PPI_P-HIPSTer_2020		e: 21-30	Art	Virus-Host_PPI_P-HIPSTer_2020.Vaccinia virus Ankara putative viral membrane formation protein		1.568718229	8.325494526	1.568718229	15.30036687	0.052050851	0.052050851	0.429592005	8.325494526	3.995487785	0.009045237	0.405440957	0.138431871	0.007861829	0.000331115	0.015015506	0.024902882	0.009050751	0.162635844	126404	1.568718229	0.016715992	102271	8.325494526	0.337341968	13256	1.568718229	0.012736474	102911	15.30036687	1.418003852	8130	0.052050851	1.49E-05	184282	0.052050851	1.55E-05	182662	0.429592005	0.001003144	108206	8.325494526	0.344082994	16663	3.995487785	0.093283186	49736	-0.753521127	-0.303116697	-0.753521127	0.434960482	-0.97270869	-0.97270869	-0.893068693	-0.303116697	-0.555572867
DOWN	Variola virus glutaredoxin-like protein (gene: H4L)	Virus-Host_PPI_P-HIPSTer_2020		e: 21-30	Art	Virus-Host_PPI_P-HIPSTer_2020.Variola virus glutaredoxin-like protein (gene: H4L)		1.568718229	1.568718229	15.30036687	3.995487785	0.429592005	0	1.568718229	0.429592005	0.429592005	0.009045237	0.214213821	0.269458944	0.007861829	0.000331115	0	0.024902882	0.009050751	0.125797035	126402	1.568718229	0.016715992	102270	1.568718229	0.011976783	74850	15.30036687	1.211610423	7358	3.995487785	0.096697075	62262	0.429592005	0.0010165	138956				1.568718229	0.013376449	56440	0.429592005	0.000916127	147017	0.429592005	0.001078391	147609	-0.753521127	-0.753521127	1.250087645	-0.555572867	-0.893068693	-1	-0.753521127	-0.893068693	-0.893068693
DOWN	Venezuelan equine encephalitis virus non-structural protein nsp3 (gene: NS)	Virus-Host_PPI_P-HIPSTer_2020		e: 21-30	Art	Virus-Host_PPI_P-HIPSTer_2020.Venezuelan equine encephalitis virus non-structural protein nsp3 (gene: NS)		1.568718229	3.995487785	0.429592005	1.568718229	0.052050851	0.429592005	1.568718229	3.995487785	8.325494526	0.009045237	0.314410056	0.08201518	0.007861829	0.000331115	0.026190384	0.024902882	0.009050751	0.162635844	126401	1.568718229	0.016715992	102269	3.995487785	0.077694435	33741	0.429592005	0.00095515	155470	1.568718229	0.014906086	110744	0.052050851	1.49E-05	184281	0.429592005	0.001055831	142414	1.568718229	0.013376449	56439	3.995487785	0.079246984	43191	8.325494526	0.405026872	19997	-0.646312557	-0.362264628	-0.846557801	-0.646312557	-0.960838049	-0.846557801	-0.646312557	-0.362264628	0.56804851
DOWN	Human adenovirus 21a DNA-binding protein (gene: E2A)	Virus-Host_PPI_P-HIPSTer_2020		e: 21-30	Art	Virus-Host_PPI_P-HIPSTer_2020.Human adenovirus 21a DNA-binding protein (gene: E2A)		1.444383175	0.529656754	0.130237231	0.013395314	1.444383175	3.137204923	5.897515003	0.130237231	0.130237231	0.009045237	0.125508135	0.047251935	0.004863231	0.000331115	0.026190384	0.024902882	0.009050751	0.063019195	126457	1.444383175	0.014171216	106265	0.529656754	0.001365335	125670	0.130237231	8.78E-05	181563	0.013395314	1.09E-06	197272	1.444383175	0.011491056	88233	3.137204923	0.056307706	64558	5.897515003	0.189055395	16413	0.130237231	8.42E-05	176919	0.130237231	9.91E-05	177551	-0.601571463	-0.797589343	-0.922535785	-0.983486835	-0.601571463	-0.334687393	0.503052835	-0.922535785	-0.922535785
DOWN	Human papillomavirus type 25 early protein (gene: E1)	Virus-Host_PPI_P-HIPSTer_2020		e: 21-30	Art	Virus-Host_PPI_P-HIPSTer_2020.Human papillomavirus type 25 early protein (gene: E1)		1.444383175	10.04798646	0.529656754	1.444383175	0.130237231	1.444383175	1.444383175	5.897515003	10.04798646	0.009045237	0.443772501	0.092146823	0.007861829	0.000331115	0.026190384	0.024902882	0.009050751	0.162635844	126452	1.444383175	0.014171216	106264	10.04798646	0.491369706	10468	0.529656754	0.001451939	150156	1.444383175	0.012636842	114870	0.130237231	9.34E-05	171588	1.444383175	0.011935673	98621	1.444383175	0.011340072	59769	5.897515003	0.172655826	26791	10.04798646	0.589959013	15431	-0.715152337	0	-0.855290982	-0.715152337	-0.944618674	-0.715152337	-0.715152337	-0.285072137	0
DOWN	Human rhinovirus B27 3D	Virus-Host_PPI_P-HIPSTer_2020		e: 21-30	Art	Virus-Host_PPI_P-HIPSTer_2020.Human rhinovirus B27 3D		1.444383175	0.130237231	3.137204923	0.529656754	0.130237231	1.444383175	1.444383175	1.444383175	10.04798646	0.009045237	0.060332539	0.195862091	0.007861829	0.000331115	0.026190384	0.024902882	0.009050751	0.162635844	126451	1.444383175	0.014171216	106263	0.130237231	8.26E-05	168517	3.137204923	0.050938375	67023	0.529656754	0.001699271	153468	0.130237231	9.34E-05	171587	1.444383175	0.011935673	98620	1.444383175	0.011340072	59768	1.444383175	0.01035638	95467	10.04798646	0.589959013	15430	-0.715152337	-0.944618674	-0.52434948	-0.855290982	-0.944618674	-0.715152337	-0.715152337	-0.715152337	1.10238391
DOWN	Human rhinovirus B4 3D (polymerase)	Virus-Host_PPI_P-HIPSTer_2020		e: 21-30	Art	Virus-Host_PPI_P-HIPSTer_2020.Human rhinovirus B4 3D (polymerase)		1.444383175	0.130237231	3.137204923	0.529656754	0.130237231	0.529656754	1.444383175	1.444383175	10.04798646	0.009045237	0.060332539	0.195862091	0.007861829	0.000331115	0.026190384	0.024902882	0.009050751	0.162635844	126450	1.444383175	0.014171216	106262	0.130237231	8.26E-05	168516	3.137204923	0.050938375	67022	0.529656754	0.001699271	153467	0.130237231	9.34E-05	171586	0.529656754	0.001604985	137277	1.444383175	0.011340072	59767	1.444383175	0.01035638	95466	10.04798646	0.589959013	15429	-0.715152337	-0.944618674	-0.52434948	-0.855290982	-0.944618674	-0.855290982	-0.715152337	-0.715152337	1.10238391
DOWN	Human rhinovirus B83 3D	Virus-Host_PPI_P-HIPSTer_2020		e: 21-30	Art	Virus-Host_PPI_P-HIPSTer_2020.Human rhinovirus B83 3D		1.444383175	0.130237231	1.444383175	0.130237231	0.130237231	3.137204923	1.444383175	3.137204923	10.04798646	0.009045237	0.060332539	0.138431871	0.007861829	0.000331115	0.026190384	0.024902882	0.009050751	0.162635844	126449	1.444383175	0.014171216	106261	0.130237231	8.26E-05	168515	1.444383175	0.010797523	107216	0.130237231	0.000102741	182953	0.130237231	9.34E-05	171585	3.137204923	0.056307706	64557	1.444383175	0.011340072	59766	3.137204923	0.048857237	54431	10.04798646	0.589959013	15428	-0.715152337	-0.944618674	-0.715152337	-0.944618674	-0.944618674	-0.52434948	-0.715152337	-0.52434948	1.10238391
DOWN	Sudan ebolavirus RNA-dependent RNA polymerase (gene: L)	Virus-Host_PPI_P-HIPSTer_2020		e: 21-30	Art	Virus-Host_PPI_P-HIPSTer_2020.Sudan ebolavirus RNA-dependent RNA polymerase (gene: L)		1.444383175	5.897515003	0.529656754	0.529656754	0.130237231	0.130237231	0.130237231	10.04798646	10.04798646	0.009045237	0.379815409	0.092146823	0.007861829	0.000331115	0.022618254	0.019869374	0.009050751	0.162635844	126448	1.444383175	0.014171216	106260	5.897515003	0.169273278	21413	0.529656754	0.001451939	150155	0.529656754	0.001699271	153466	0.130237231	9.34E-05	171584	0.130237231	9.70E-05	170548	0.130237231	9.22E-05	145266	10.04798646	0.501188632	12969	10.04798646	0.589959013	15427	-0.715152337	-0.285072137	-0.855290982	-0.855290982	-0.944618674	-0.944618674	-0.944618674	0	0
DOWN	Ectromelia virus ERPV serine/threonine kinase	Virus-Host_PPI_P-HIPSTer_2020		j: 301-500	Art	Virus-Host_PPI_P-HIPSTer_2020.Ectromelia virus ERPV serine/threonine kinase		1.10312402	0.920766562	4.012584559	1.541909564	0.920766562	4.012584559	1.801399317	1.801399317	0.24507538	0.009045237	0.191926577	0.269458944	0.007861829	0.000331115	0.026190384	0.024902882	0.009050751	0.077467202	127157	1.10312402	0.008265916	116847	0.920766562	0.004126191	101258	4.012584559	0.083331214	54224	1.541909564	0.014400963	111695	0.920766562	0.004669756	110112	4.012584559	0.092115021	53945	1.801399317	0.017638878	51782	1.801399317	0.016108797	85018	0.24507538	0.000350964	165150	-0.667969053	-0.716496841	0	-0.555990636	-0.716496841	0	-0.492350484	-0.492350484	-0.912763481
DOWN	Human papillomavirus 94 E2 protein (gene: E2)	Virus-Host_PPI_P-HIPSTer_2020		h: 101-200	Art	Virus-Host_PPI_P-HIPSTer_2020.Human papillomavirus 94 E2 protein (gene: E2)		1.194643036	14.70916646	7.735647322	1.769869779	0.060007954	4.630974258	1.769869779	2.517773041	0.463947935	0.009045237	0.591471126	0.269458944	0.007861829	0.000331115	0.026190384	0.024902882	0.009050751	0.135238273	126686	1.194643036	0.009694348	114032	14.70916646	1.052995272	5969	7.735647322	0.309708151	24379	1.769869779	0.018973889	105860	0.060007954	1.98E-05	183106	4.630974258	0.122694979	47820	1.769869779	0.017026822	52494	2.517773041	0.031468518	65461	0.463947935	0.001257773	145562	-0.841845843	0.570992318	-0.36345965	-0.786162546	-0.985609039	-0.560952579	-0.786162546	-0.720755229	-0.924626478
DOWN	Human adenovirus 50 maturation protein IVa2 (gene: IVa2)	Virus-Host_PPI_P-HIPSTer_2020		g: 51-100	Art	Virus-Host_PPI_P-HIPSTer_2020.Human adenovirus 50 maturation protein IVa2 (gene: IVa2)		1.207443195	1.929909261	4.207045405	2.914685195	0.702860996	0.702860996	0.069316169	1.929909261	0.372637606	0.009045237	0.273174658	0.24020741	0.007861829	0.000331115	0.026190384	0.013590015	0.009050751	0.116062627	126683	1.207443195	0.009903203	113762	1.929909261	0.018126922	66680	4.207045405	0.091603846	51256	2.914685195	0.051458489	80310	0.702860996	0.002721034	120860	0.702860996	0.002826317	126507	0.069316169	2.61E-05	159641	1.929909261	0.018489148	82385	0.372637606	0.000811404	152525	-0.598993573	-0.43194876	0.302338219	-0.232150308	-0.733382248	-0.733382248	-0.956027234	-0.43194876	-0.836020567
DOWN	Human papillomavirus type 78 regulatory protein E2 (gene: E2)	Virus-Host_PPI_P-HIPSTer_2020		g: 51-100	Art	Virus-Host_PPI_P-HIPSTer_2020.Human papillomavirus type 78 regulatory protein E2 (gene: E2)		1.207443195	5.853283135	5.853283135	1.929909261	1.929909261	1.207443195	0.372637606	1.207443195	1.207443195	0.009045237	0.415104997	0.269458944	0.007861829	0.000331115	0.026190384	0.024902882	0.009050751	0.162635844	126681	1.207443195	0.009903203	113761	5.853283135	0.166743672	22134	5.853283135	0.177320267	35426	1.929909261	0.022560437	102490	1.929909261	0.020514876	75643	1.207443195	0.008340949	105767	0.372637606	0.000754787	113719	1.207443195	0.0072373	103851	1.207443195	0.008519168	106684	-0.682702087	0	0	-0.550527221	-0.550527221	-0.682702087	-0.870250628	-0.682702087	-0.682702087
DOWN	Norovirus Hu/GII.4/NIHIC2.2/2010/USA protein p48 (gene: POL)	Virus-Host_PPI_P-HIPSTer_2020		f: 31-50	Art	Virus-Host_PPI_P-HIPSTer_2020.Norovirus Hu/GII.4/NIHIC2.2/2010/USA protein p48 (gene: POL)		1.265294722	3.857558433	8.901271919	1.265294722	0.610542072	1.265294722	1.265294722	1.265294722	0.610542072	0.009045237	0.340937341	0.269458944	0.007861829	0.000331115	0.026190384	0.024902882	0.009050751	0.148930738	126637	1.265294722	0.01087491	112205	3.857558433	0.072422802	34576	8.901271919	0.410075146	20019	1.265294722	0.00969744	120889	0.610542072	0.002053177	126214	1.265294722	0.009159367	104248	1.265294722	0.008702306	65137	1.265294722	0.007947427	102102	0.610542072	0.002178186	135276	-0.738205189	-0.42986943	0.75398418	-0.738205189	-0.84479978	-0.738205189	-0.738205189	-0.738205189	-0.84479978
DOWN	Norovirus Hu/GII.4/NIHIC2.3/2010/USA protein p48 (gene: POL)	Virus-Host_PPI_P-HIPSTer_2020		f: 31-50	Art	Virus-Host_PPI_P-HIPSTer_2020.Norovirus Hu/GII.4/NIHIC2.3/2010/USA protein p48 (gene: POL)		1.265294722	3.857558433	8.901271919	1.265294722	0.610542072	1.265294722	1.265294722	1.265294722	0.610542072	0.009045237	0.340937341	0.269458944	0.007861829	0.000331115	0.026190384	0.024902882	0.009050751	0.148930738	126636	1.265294722	0.01087491	112204	3.857558433	0.072422802	34575	8.901271919	0.410075146	20018	1.265294722	0.00969744	120888	0.610542072	0.002053177	126213	1.265294722	0.009159367	104247	1.265294722	0.008702306	65136	1.265294722	0.007947427	102101	0.610542072	0.002178186	135275	-0.738205189	-0.42986943	0.75398418	-0.738205189	-0.84479978	-0.738205189	-0.738205189	-0.738205189	-0.84479978
DOWN	Horsepox virus HSPV067 (sulfhydryl oxidase)	Virus-Host_PPI_P-HIPSTer_2020		g: 51-100	Art	Virus-Host_PPI_P-HIPSTer_2020.Horsepox virus HSPV067 (sulfhydryl oxidase)		1.194927733	1.98104465	3.076869289	0.662129949	1.98104465	4.540228225	1.98104465	3.076869289	11.74237967	0.009045237	0.273174658	0.213504385	0.007861829	0.000331115	0.026190384	0.024902882	0.009050751	0.162635844	126685	1.194927733	0.009698969	113951	1.98104465	0.01910024	65203	3.076869289	0.048997893	68152	0.662129949	0.002655585	145690	1.98104465	0.021616413	74194	4.540228225	0.117933565	48564	1.98104465	0.021332389	49016	3.076869289	0.046996036	55519	11.74237967	0.805704882	11971	-0.801465322	-0.712462193	-0.605101175	-0.872105852	-0.712462193	-0.479685226	-0.712462193	-0.605101175	0.921913523
DOWN	Coxsackievirus A17 VP1	Virus-Host_PPI_P-HIPSTer_2020		f: 31-50	Art	Virus-Host_PPI_P-HIPSTer_2020.Coxsackievirus A17 VP1		1.275701015	4.416555024	4.416555024	1.275701015	1.275701015	0.549820275	0.183572616	0.549820275	2.511280083	0.009045237	0.344589526	0.226729587	0.007861829	0.000331115	0.026190384	0.02219893	0.009050751	0.162635844	126629	1.275701015	0.011054525	111829	4.416555024	0.094933083	30377	4.416555024	0.100954714	49244	1.275701015	0.009857608	120519	1.275701015	0.008963815	94472	0.549820275	0.001729512	136281	0.183572616	0.000183175	136366	0.549820275	0.001500668	139917	2.511280083	0.036851406	71058	-0.57063035	0	0	-0.57063035	-0.57063035	-0.761938331	-0.891017621	-0.761938331	-0.316142993
DOWN	Human betaherpesvirus 6 U53, protease /assembly protein (gene: U53)	Virus-Host_PPI_P-HIPSTer_2020		f: 31-50	Art	Virus-Host_PPI_P-HIPSTer_2020.Human betaherpesvirus 6 U53, protease /assembly protein (gene: U53)		1.275701015	4.416555024	1.275701015	1.275701015	1.275701015	0.549820275	1.275701015	2.511280083	2.511280083	0.009045237	0.344589526	0.131819956	0.007861829	0.000331115	0.026190384	0.024902882	0.009050751	0.162635844	126628	1.275701015	0.011054525	111828	4.416555024	0.094933083	30376	1.275701015	0.008422812	113434	1.275701015	0.009857608	120518	1.275701015	0.008963815	94471	0.549820275	0.001729512	136280	1.275701015	0.008846037	64812	2.511280083	0.031306422	65591	2.511280083	0.036851406	71057	-0.57063035	0.462294003	-0.57063035	-0.57063035	-0.57063035	-0.761938331	-0.57063035	-0.316142993	-0.316142993
DOWN	Human betaherpesvirus 6A capsid maturation protease (gene: U53)	Virus-Host_PPI_P-HIPSTer_2020		f: 31-50	Art	Virus-Host_PPI_P-HIPSTer_2020.Human betaherpesvirus 6A capsid maturation protease (gene: U53)		1.275701015	4.416555024	1.275701015	1.275701015	1.275701015	0.549820275	1.275701015	2.511280083	2.511280083	0.009045237	0.344589526	0.131819956	0.007861829	0.000331115	0.026190384	0.024902882	0.009050751	0.162635844	126627	1.275701015	0.011054525	111827	4.416555024	0.094933083	30375	1.275701015	0.008422812	113433	1.275701015	0.009857608	120517	1.275701015	0.008963815	94470	0.549820275	0.001729512	136279	1.275701015	0.008846037	64811	2.511280083	0.031306422	65590	2.511280083	0.036851406	71056	-0.57063035	0.462294003	-0.57063035	-0.57063035	-0.57063035	-0.761938331	-0.57063035	-0.316142993	-0.316142993
DOWN	Barmah Forest virus full_polyprotein 1..2411	Virus-Host_PPI_P-HIPSTer_2020		f: 31-50	Art	Virus-Host_PPI_P-HIPSTer_2020.Barmah Forest virus full_polyprotein 1..2411		1.304276988	1.304276988	0.115094255	0.474106752	1.304276988	9.185327272	2.849672739	2.849672739	2.849672739	0.009045237	0.199454973	0.045780842	0.007861829	0.000331115	0.026190384	0.024902882	0.009050751	0.162635844	126613	1.304276988	0.011555319	111109	1.304276988	0.00827923	84535	0.115094255	6.86E-05	183555	0.474106752	0.001361526	156110	1.304276988	0.009369896	93676	9.185327272	0.482693363	21644	2.849672739	0.044140876	35359	2.849672739	0.040311885	60500	2.849672739	0.047451914	66478	-0.719978427	-0.719978427	-0.946859846	-0.859177355	-0.719978427	1.122880665	-0.528941963	-0.528941963	-0.528941963
DOWN	Echovirus E14 2C	Virus-Host_PPI_P-HIPSTer_2020		f: 31-50	Art	Virus-Host_PPI_P-HIPSTer_2020.Echovirus E14 2C		1.304276988	9.185327272	1.304276988	1.304276988	0.474106752	0.474106752	0	0.115094255	9.185327272	0.009045237	0.418868312	0.131819956	0.007861829	0.000331115	0.026190384	0	0.009050751	0.162635844	126612	1.304276988	0.011555319	111108	9.185327272	0.410619496	11941	1.304276988	0.008804384	112654	1.304276988	0.010304179	119769	0.474106752	0.001238076	136492	0.474106752	0.00128598	140255				0.115094255	6.58E-05	179235	9.185327272	0.493006935	17753	-0.719978427	0	-0.719978427	-0.719978427	-0.859177355	-0.859177355	-1	-0.946859846	0
DOWN	Hepatitis B virus polymerase (gene: P)	Virus-Host_PPI_P-HIPSTer_2020		f: 31-50	Art	Virus-Host_PPI_P-HIPSTer_2020.Hepatitis B virus polymerase (gene: P)		1.304276988	2.849672739	1.304276988	2.849672739	1.304276988	0.115094255	2.849672739	2.849672739	5.377940773	0.009045237	0.285053721	0.131819956	0.007861829	0.000331115	0.022124942	0.024902882	0.009050751	0.162635844	126610	1.304276988	0.011555319	111107	2.849672739	0.039522124	47432	1.304276988	0.008804384	112653	2.849672739	0.049188513	81311	1.304276988	0.009369896	93675	0.115094255	7.58E-05	172899	2.849672739	0.044140876	35358	2.849672739	0.040311885	60499	5.377940773	0.169003535	36370	-0.606674105	-0.338339108	-0.606674105	-0.338339108	-0.606674105	-0.925357899	-0.338339108	-0.338339108	0.511348203
DOWN	Human adenovirus 19 DNA binding (gene: E2A)	Virus-Host_PPI_P-HIPSTer_2020		f: 31-50	Art	Virus-Host_PPI_P-HIPSTer_2020.Human adenovirus 19 DNA binding (gene: E2A)		1.304276988	0.474106752	0.474106752	0.011625892	1.304276988	1.304276988	5.377940773	0.115094255	0.115094255	0.009045237	0.119686692	0.087676078	0.004496322	0.000331115	0.026190384	0.024902882	0.009050751	0.058373015	126609	1.304276988	0.011555319	111106	0.474106752	0.001093963	129422	0.474106752	0.001163353	153235	0.011625892	8.19E-07	197639	1.304276988	0.009369896	93674	1.304276988	0.00973244	103260	5.377940773	0.157211024	18699	0.115094255	6.58E-05	179234	0.115094255	7.74E-05	179765	-0.606674105	-0.802196695	-0.802196695	-0.984391857	-0.606674105	-0.606674105	1.542420964	-0.925357899	-0.925357899
DOWN	Human adenovirus 56 DNA-binding protein (gene: E2A)	Virus-Host_PPI_P-HIPSTer_2020		f: 31-50	Art	Virus-Host_PPI_P-HIPSTer_2020.Human adenovirus 56 DNA-binding protein (gene: E2A)		1.304276988	0.115094255	0.115094255	0.011625892	1.304276988	1.304276988	5.377940773	0.115094255	0.115094255	0.009045237	0.055764828	0.045780842	0.004496322	0.000331115	0.026190384	0.024902882	0.009050751	0.058373015	126608	1.304276988	0.011555319	111105	0.115094255	6.45E-05	171353	0.115094255	6.86E-05	183554	0.011625892	8.19E-07	197638	1.304276988	0.009369896	93673	1.304276988	0.00973244	103259	5.377940773	0.157211024	18698	0.115094255	6.58E-05	179233	0.115094255	7.74E-05	179764	-0.606674105	-0.925357899	-0.925357899	-0.984391857	-0.606674105	-0.606674105	1.542420964	-0.925357899	-0.925357899
DOWN	Human adenovirus D10 DNA binding protein (gene: E2A)	Virus-Host_PPI_P-HIPSTer_2020		f: 31-50	Art	Virus-Host_PPI_P-HIPSTer_2020.Human adenovirus D10 DNA binding protein (gene: E2A)		1.304276988	0.115094255	0.115094255	0.011625892	1.304276988	1.304276988	5.377940773	0.115094255	0.115094255	0.009045237	0.055764828	0.045780842	0.004496322	0.000331115	0.026190384	0.024902882	0.009050751	0.058373015	126606	1.304276988	0.011555319	111104	0.115094255	6.45E-05	171352	0.115094255	6.86E-05	183553	0.011625892	8.19E-07	197637	1.304276988	0.009369896	93672	1.304276988	0.00973244	103258	5.377940773	0.157211024	18697	0.115094255	6.58E-05	179232	0.115094255	7.74E-05	179763	-0.606674105	-0.925357899	-0.925357899	-0.984391857	-0.606674105	-0.606674105	1.542420964	-0.925357899	-0.925357899
DOWN	Human gammaherpesvirus 8 ORF44 (gene: ORF44)	Virus-Host_PPI_P-HIPSTer_2020		f: 31-50	Art	Virus-Host_PPI_P-HIPSTer_2020.Human gammaherpesvirus 8 ORF44 (gene: ORF44)		1.304276988	5.377940773	1.304276988	0.474106752	0.115094255	0.474106752	0.474106752	1.304276988	1.304276988	0.009045237	0.35985339	0.131819956	0.007861829	0.000331115	0.026190384	0.024902882	0.009050751	0.162635844	126604	1.304276988	0.011555319	111103	5.377940773	0.140760994	24513	1.304276988	0.008804384	112652	0.474106752	0.001361526	156109	0.115094255	7.30E-05	173975	0.474106752	0.00128598	140254	0.474106752	0.001221809	104432	1.304276988	0.008444672	100873	1.304276988	0.00994039	104029	-0.606674105	1.542420964	-0.606674105	-0.802196695	-0.925357899	-0.802196695	-0.802196695	-0.606674105	-0.606674105
DOWN	Human papillomavirus 140 transforming protein (gene: E7)	Virus-Host_PPI_P-HIPSTer_2020		f: 31-50	Art	Virus-Host_PPI_P-HIPSTer_2020.Human papillomavirus 140 transforming protein (gene: E7)		1.304276988	14.60606944	14.60606944	2.849672739	0.474106752	0.011625892	1.304276988	2.849672739	1.304276988	0.009045237	0.482102526	0.269458944	0.007861829	0.000331115	0.003966059	0.024902882	0.009050751	0.162635844	126602	1.304276988	0.011555319	111102	14.60606944	1.038286047	6037	14.60606944	1.104144807	7800	2.849672739	0.049188513	81310	0.474106752	0.001238076	136491	0.011625892	7.73E-07	192311	1.304276988	0.009246782	64215	2.849672739	0.040311885	60498	1.304276988	0.00994039	104028	-0.789878621	0	0	-0.646529505	-0.894330112	-0.991661865	-0.789878621	-0.646529505	-0.789878621
DOWN	Human papillomavirus 142 replication protein (gene: E1)	Virus-Host_PPI_P-HIPSTer_2020		f: 31-50	Art	Virus-Host_PPI_P-HIPSTer_2020.Human papillomavirus 142 replication protein (gene: E1)		1.304276988	9.185327272	1.304276988	2.849672739	0.115094255	0.474106752	1.304276988	5.377940773	9.185327272	0.009045237	0.418868312	0.131819956	0.007861829	0.000331115	0.026190384	0.024902882	0.009050751	0.162635844	126601	1.304276988	0.011555319	111101	9.185327272	0.410619496	11940	1.304276988	0.008804384	112651	2.849672739	0.049188513	81309	0.115094255	7.30E-05	173974	0.474106752	0.00128598	140253	1.304276988	0.009246782	64214	5.377940773	0.143573788	30790	9.185327272	0.493006935	17752	-0.719978427	0	-0.719978427	-0.528941963	-0.946859846	-0.859177355	-0.719978427	-0.288067281	0
DOWN	Human papillomavirus 148 E7 (gene: E7)	Virus-Host_PPI_P-HIPSTer_2020		f: 31-50	Art	Virus-Host_PPI_P-HIPSTer_2020.Human papillomavirus 148 E7 (gene: E7)		1.304276988	5.377940773	5.377940773	5.377940773	0.115094255	0.011625892	1.304276988	2.849672739	0.474106752	0.009045237	0.35985339	0.24020741	0.007861829	0.000331115	0.003966059	0.024902882	0.009050751	0.135238273	126600	1.304276988	0.011555319	111100	5.377940773	0.140760994	24512	5.377940773	0.149689501	39964	5.377940773	0.175188564	46286	0.115094255	7.30E-05	173973	0.011625892	7.73E-07	192310	1.304276988	0.009246782	64213	2.849672739	0.040311885	60497	0.474106752	0.001313458	145040	-0.606674105	0	0	0	-0.925357899	-0.984391857	-0.606674105	-0.338339108	-0.802196695
DOWN	Human papillomavirus 167 E7 (gene: E7)	Virus-Host_PPI_P-HIPSTer_2020		f: 31-50	Art	Virus-Host_PPI_P-HIPSTer_2020.Human papillomavirus 167 E7 (gene: E7)		1.304276988	5.377940773	5.377940773	9.185327272	0.474106752	0.011625892	0.474106752	2.849672739	0.474106752	0.009045237	0.35985339	0.24020741	0.007861829	0.000331115	0.003966059	0.024902882	0.009050751	0.135238273	126599	1.304276988	0.011555319	111099	5.377940773	0.140760994	24511	5.377940773	0.149689501	39963	9.185327272	0.511049528	22332	0.474106752	0.001238076	136490	0.011625892	7.73E-07	192309	0.474106752	0.001221809	104431	2.849672739	0.040311885	60496	0.474106752	0.001313458	145039	-0.719978427	-0.288067281	-0.288067281	0.404627114	-0.859177355	-0.988888052	-0.859177355	-0.528941963	-0.859177355
DOWN	Human papillomavirus type 108 early protein E7 (gene: E7)	Virus-Host_PPI_P-HIPSTer_2020		f: 31-50	Art	Virus-Host_PPI_P-HIPSTer_2020.Human papillomavirus type 108 early protein E7 (gene: E7)		1.304276988	5.377940773	2.849672739	2.849672739	0.115094255	0.011625892	1.304276988	2.849672739	0.474106752	0.009045237	0.35985339	0.191776972	0.007861829	0.000331115	0.003966059	0.024902882	0.009050751	0.135238273	126598	1.304276988	0.011555319	111098	5.377940773	0.140760994	24510	2.849672739	0.042029022	72850	2.849672739	0.049188513	81308	0.115094255	7.30E-05	173972	0.011625892	7.73E-07	192308	1.304276988	0.009246782	64212	2.849672739	0.040311885	60495	0.474106752	0.001313458	145038	-0.606674105	0.511348203	-0.338339108	-0.338339108	-0.925357899	-0.984391857	-0.606674105	-0.338339108	-0.802196695
DOWN	Human papillomavirus type 82 E7	Virus-Host_PPI_P-HIPSTer_2020		f: 31-50	Art	Virus-Host_PPI_P-HIPSTer_2020.Human papillomavirus type 82 E7		1.304276988	9.185327272	2.849672739	5.377940773	0.011625892	0.115094255	2.849672739	1.304276988	1.304276988	0.009045237	0.418868312	0.191776972	0.007861829	0.000331115	0.022124942	0.024902882	0.009050751	0.162635844	126597	1.304276988	0.011555319	111097	9.185327272	0.410619496	11939	2.849672739	0.042029022	72849	5.377940773	0.175188564	46285	0.011625892	7.44E-07	193356	0.115094255	7.58E-05	172898	2.849672739	0.044140876	35357	1.304276988	0.008444672	100872	1.304276988	0.00994039	104027	-0.719978427	0.404627114	-0.528941963	-0.288067281	-0.988888052	-0.946859846	-0.528941963	-0.719978427	-0.719978427
DOWN	Human papillomavirus 111 E2 protein (gene: E2)	Virus-Host_PPI_P-HIPSTer_2020		g: 51-100	Art	Virus-Host_PPI_P-HIPSTer_2020.Human papillomavirus 111 E2 protein (gene: E2)		1.183980342	2.053158182	4.99548711	0.278755787	0.028256569	0.278755787	3.298091135	0.616387638	0.616387638	0.009045237	0.273174658	0.24020741	0.007861829	0.000331115	0.026190384	0.024902882	0.009050751	0.149178463	126690	1.183980342	0.009522068	114355	2.053158182	0.020516115	60869	4.99548711	0.129156122	43807	0.278755787	0.000470675	170030	0.028256569	4.40E-06	189378	0.278755787	0.000444559	155703	3.298091135	0.059125697	30061	0.616387638	0.00188604	134175	0.616387638	0.002220095	135048	-0.640082734	-0.46468018	0.335184857	-0.876665513	-0.978367503	-0.876665513	-0.251040038	-0.777067453	-0.777067453
DOWN	Human papillomavirus type 163 E7 (gene: E7)	Virus-Host_PPI_P-HIPSTer_2020		g: 51-100	Art	Virus-Host_PPI_P-HIPSTer_2020.Human papillomavirus type 163 E7 (gene: E7)		1.183980342	4.99548711	1.183980342	0.616387638	2.053158182	0.00030676	0.278755787	1.183980342	1.183980342	0.009045237	0.379815409	0.131819956	0.007861829	0.000331115	2.13E-06	0.024902882	0.009050751	0.162635844	126689	1.183980342	0.009522068	114354	4.99548711	0.121452366	26978	1.183980342	0.007255182	116102	0.616387638	0.002301344	147537	2.053158182	0.023218808	70003	0.00030676	5.38E-10	198235	0.278755787	0.000422376	124642	1.183980342	0.006958764	104532	1.183980342	0.008191298	107283	-0.640082734	0.868042172	-0.640082734	-0.777067453	-0.46468018	-0.999269483	-0.876665513	-0.640082734	-0.640082734
DOWN	Coxsackievirus A10 full_polyprotein 1..2193	Virus-Host_PPI_P-HIPSTer_2020		g: 51-100	Art	Virus-Host_PPI_P-HIPSTer_2020.Coxsackievirus A10 full_polyprotein 1..2193		1.143339141	1.833668664	2.777011956	5.599879079	0.349575994	0.349575994	2.777011956	2.777011956	4.017419173	0.009045237	0.259510842	0.213504385	0.007861829	0.000331115	0.026190384	0.024902882	0.009050751	0.162635844	126726	1.143339141	0.00887958	115964	1.833668664	0.016364096	68262	2.777011956	0.03991304	73907	5.599879079	0.18994638	43516	0.349575994	0.000673098	146572	0.349575994	0.000699142	148946	2.777011956	0.041918571	35914	2.777011956	0.038282353	61424	4.017419173	0.094310067	49284	-0.686235892	-0.553923872	-0.395221196	0.266473444	-0.872940248	-0.872940248	-0.395221196	-0.395221196	-0.210405868
DOWN	Horsepox virus HSPV038 (phospholipase-D-like protein; Provisional)	Virus-Host_PPI_P-HIPSTer_2020		d: 11-20	Art	Virus-Host_PPI_P-HIPSTer_2020.Horsepox virus HSPV038 (phospholipase-D-like protein; Provisional)		1.589637389	1.589637389	0.219813353	0	0.219813353	1.589637389	13.53289961	5.435489662	5.435489662	0.009045237	0.199454973	0.058040986	0	0.000331115	0.026190384	0.024902882	0.009050751	0.162635844	126392	1.589637389	0.017164787	101523	1.589637389	0.012298338	73972	0.219813353	0.000250073	173029				0.219813353	0.000266136	159800	1.589637389	0.014457	94262	13.53289961	0.995480341	5778	5.435489662	0.146662971	30334	5.435489662	0.172639873	35810	-0.712544509	-0.712544509	-0.913226599	-1	-0.913226599	-0.712544509	0.679632583	-0.404631697	-0.404631697
DOWN	Human cyclovirus VS5700009 capsid protein	Virus-Host_PPI_P-HIPSTer_2020		d: 11-20	Art	Virus-Host_PPI_P-HIPSTer_2020.Human cyclovirus VS5700009 capsid protein		1.589637389	13.53289961	1.589637389	1.589637389	1.589637389	0	1.589637389	5.435489662	1.589637389	0.009045237	0.415104997	0.131819956	0.007861829	0.000331115	0	0.024902882	0.009050751	0.162635844	126388	1.589637389	0.017164787	101522	13.53289961	0.891316643	6697	1.589637389	0.013078425	102080	1.589637389	0.015306287	109926	1.589637389	0.013918462	83138				1.589637389	0.013735583	55724	5.435489662	0.146662971	30333	1.589637389	0.014765899	93753	-0.712544509	0.679632583	-0.712544509	-0.712544509	-0.712544509	-1	-0.712544509	-0.404631697	-0.712544509
DOWN	Lagos bat lyssavirus polymerase (gene: L)	Virus-Host_PPI_P-HIPSTer_2020		d: 11-20	Art	Virus-Host_PPI_P-HIPSTer_2020.Lagos bat lyssavirus polymerase (gene: L)		1.589637389	0	0.219813353	0	0.219813353	13.53289961	0	0.219813353	1.589637389	0.009045237	0	0.058040986	0	0.000331115	0.026190384	0	0.009050751	0.162635844	126371	1.589637389	0.017164787	101521				0.219813353	0.000250073	173028				0.219813353	0.000266136	159799	13.53289961	1.047764738	12178				0.219813353	0.000239856	166590	1.589637389	0.014765899	93752	-0.712544509	-1	-0.913226599	-1	-0.913226599	2.478799437	-1	-0.913226599	-0.712544509
DOWN	Mokola lyssavirus L protein (gene: L)	Virus-Host_PPI_P-HIPSTer_2020		d: 11-20	Art	Virus-Host_PPI_P-HIPSTer_2020.Mokola lyssavirus L protein (gene: L)		1.589637389	0	0.219813353	0	0.219813353	13.53289961	0	0.219813353	1.589637389	0.009045237	0	0.058040986	0	0.000331115	0.026190384	0	0.009050751	0.162635844	126369	1.589637389	0.017164787	101520				0.219813353	0.000250073	173027				0.219813353	0.000266136	159798	13.53289961	1.047764738	12177				0.219813353	0.000239856	166589	1.589637389	0.014765899	93751	-0.712544509	-1	-0.913226599	-1	-0.913226599	2.478799437	-1	-0.913226599	-0.712544509
DOWN	Rabies lyssavirus L protein	Virus-Host_PPI_P-HIPSTer_2020		d: 11-20	Art	Virus-Host_PPI_P-HIPSTer_2020.Rabies lyssavirus L protein		1.589637389	0	0.219813353	0	0.219813353	13.53289961	0	0.219813353	1.589637389	0.009045237	0	0.058040986	0	0.000331115	0.026190384	0	0.009050751	0.162635844	126367	1.589637389	0.017164787	101519				0.219813353	0.000250073	173026				0.219813353	0.000266136	159797	13.53289961	1.047764738	12176				0.219813353	0.000239856	166588	1.589637389	0.014765899	93750	-0.712544509	-1	-0.913226599	-1	-0.913226599	2.478799437	-1	-0.913226599	-0.712544509
DOWN	Yaba-like disease virus 82R protein (gene: 82R)	Virus-Host_PPI_P-HIPSTer_2020		d: 11-20	Art	Virus-Host_PPI_P-HIPSTer_2020.Yaba-like disease virus 82R protein (gene: 82R)		1.589637389	28.43728815	1.589637389	1.589637389	0	0	0.219813353	1.589637389	28.43728815	0.009045237	0.50229907	0.131819956	0.007861829	0	0	0.024902882	0.009050751	0.162635844	126363	1.589637389	0.017164787	101518	21.21792047	2.191068373	1096	1.589637389	0.013078425	102079	1.589637389	0.015306287	109925							0.219813353	0.000262639	131402	1.589637389	0.012544093	90203	19.36404512	2.191068373	2425	-0.807523549	0	-0.807523549	-0.807523549	-1	-1	-0.941897661	-0.807523549	0
DOWN	Human adenovirus 3+7 DNA polymerase (gene: E2B)	Virus-Host_PPI_P-HIPSTer_2020		e: 21-30	Art	Virus-Host_PPI_P-HIPSTer_2020.Human adenovirus 3+7 DNA polymerase (gene: E2B)		1.375698051	1.375698051	13.55825918	1.375698051	0.372621717	0.372621717	3.526048337	1.375698051	7.370709425	0.009045237	0.199454973	0.269458944	0.007861829	0.000331115	0.026190384	0.024902882	0.009050751	0.162635844	126488	1.375698051	0.012855487	107962	1.375698051	0.009210783	81045	13.55825918	0.951408825	10171	1.375698051	0.011463572	116610	0.372621717	0.000764771	144671	0.372621717	0.000794362	147276	3.526048337	0.067581448	28628	1.375698051	0.00939484	97436	7.370709425	0.317455122	23972	-0.758616173	-0.758616173	0.441924632	-0.758616173	-0.896709011	-0.896709011	-0.560648822	-0.758616173	-0.306482477
DOWN	Human gammaherpesvirus 8 ORF2 (gene: ORF2)	Virus-Host_PPI_P-HIPSTer_2020		e: 21-30	Art	Virus-Host_PPI_P-HIPSTer_2020.Human gammaherpesvirus 8 ORF2 (gene: ORF2)		1.375698051	7.370709425	1.375698051	0.372621717	0.372621717	0.372621717	0.04434089	0.04434089	0.372621717	0.009045237	0.381949871	0.131819956	0.007861829	0.000331115	0.026190384	0.013590015	0.009050751	0.116062627	126486	1.375698051	0.012855487	107961	7.370709425	0.264404521	15875	1.375698051	0.009795025	109179	0.372621717	0.000841027	162737	0.372621717	0.000764771	144670	0.372621717	0.000794362	147275	0.04434089	1.07E-05	166106	0.04434089	9.76E-06	189756	0.372621717	0.000811335	152784	-0.651942714	1.873090268	-0.651942714	-0.851062179	-0.851062179	-0.851062179	-0.962760658	-0.962760658	-0.851062179
DOWN	Human papillomavirus 120 putative E7 protein (gene: E7)	Virus-Host_PPI_P-HIPSTer_2020		e: 21-30	Art	Virus-Host_PPI_P-HIPSTer_2020.Human papillomavirus 120 putative E7 protein (gene: E7)		1.375698051	3.526048337	3.526048337	7.370709425	0.372621717	0.04434089	1.375698051	3.526048337	1.375698051	0.009045237	0.29267882	0.195862091	0.007861829	0.000331115	0.01275548	0.024902882	0.009050751	0.162635844	126485	1.375698051	0.012855487	107960	3.526048337	0.060509953	38207	3.526048337	0.064348116	60740	7.370709425	0.32907304	30443	0.372621717	0.000764771	144669	0.04434089	1.12E-05	184087	1.375698051	0.010287201	61342	3.526048337	0.06171911	48592	1.375698051	0.011058851	100670	-0.651942714	-0.366488715	-0.366488715	0.578503845	-0.851062179	-0.962760658	-0.651942714	-0.366488715	-0.651942714
DOWN	Human papillomavirus 146 transforming protein (gene: E7)	Virus-Host_PPI_P-HIPSTer_2020		e: 21-30	Art	Virus-Host_PPI_P-HIPSTer_2020.Human papillomavirus 146 transforming protein (gene: E7)		1.375698051	13.55825918	13.55825918	13.55825918	1.375698051	0	3.526048337	3.526048337	0.372621717	0.009045237	0.446556688	0.269458944	0.007861829	0.000331115	0	0.024902882	0.009050751	0.116062627	126484	1.375698051	0.012855487	107959	13.55825918	0.894660286	6530	13.55825918	0.951408825	10170	13.55825918	1.113477858	10473	1.375698051	0.010424167	90168				3.526048337	0.067581448	28627	3.526048337	0.06171911	48591	0.372621717	0.000811335	152783	-0.758616173	0	0	0	-0.758616173	-1	-0.560648822	-0.560648822	-0.896709011
DOWN	Human papillomavirus 149 E2 (gene: E2)	Virus-Host_PPI_P-HIPSTer_2020		e: 21-30	Art	Virus-Host_PPI_P-HIPSTer_2020.Human papillomavirus 149 E2 (gene: E2)		1.375698051	7.370709425	3.526048337	0.372621717	0.04434089	1.375698051	3.526048337	3.526048337	3.526048337	0.009045237	0.381949871	0.195862091	0.007861829	0.000331115	0.026190384	0.024902882	0.009050751	0.162635844	126483	1.375698051	0.012855487	107958	7.370709425	0.264404521	15874	3.526048337	0.064348116	60739	0.372621717	0.000841027	162736	0.04434089	1.08E-05	185765	1.375698051	0.010827503	100328	3.526048337	0.067581448	28626	3.526048337	0.06171911	48590	3.526048337	0.07265078	55392	-0.651942714	0.578503845	-0.366488715	-0.851062179	-0.962760658	-0.651942714	-0.366488715	-0.366488715	-0.366488715
DOWN	Human papillomavirus type 6b E7 protein (gene: E7)	Virus-Host_PPI_P-HIPSTer_2020		e: 21-30	Art	Virus-Host_PPI_P-HIPSTer_2020.Human papillomavirus type 6b E7 protein (gene: E7)		1.375698051	13.55825918	7.370709425	3.526048337	0.372621717	0.04434089	0.372621717	3.526048337	0.372621717	0.009045237	0.446556688	0.24020741	0.007861829	0.000331115	0.01275548	0.024902882	0.009050751	0.116062627	126482	1.375698051	0.012855487	107957	13.55825918	0.894660286	6529	7.370709425	0.28117577	25732	3.526048337	0.075309583	68715	0.372621717	0.000764771	144668	0.04434089	1.12E-05	184086	0.372621717	0.000754722	114022	3.526048337	0.06171911	48589	0.372621717	0.000811335	152782	-0.758616173	0.441924632	-0.306482477	-0.560648822	-0.896709011	-0.974173864	-0.896709011	-0.560648822	-0.896709011
DOWN	Horsepox virus HSPV153 (Poxvirus A32 protein)	Virus-Host_PPI_P-HIPSTer_2020		f: 31-50	Art	Virus-Host_PPI_P-HIPSTer_2020.Horsepox virus HSPV153 (Poxvirus A32 protein)		1.175764461	5.650265803	2.158426337	2.158426337	0.563859941	1.175764461	0.067792666	0.224966564	2.158426337	0.009045237	0.393327625	0.171835279	0.007861829	0.000331115	0.026190384	0.013590015	0.009050751	0.162635844	126717	1.175764461	0.009390375	114843	5.650265803	0.155377473	22889	2.158426337	0.02411203	86420	2.158426337	0.028219427	94676	0.563859941	0.001751207	129955	1.175764461	0.007909021	106791	0.067792666	2.50E-05	160158	0.224966564	0.000251234	165919	2.158426337	0.02722314	79004	-0.664464885	0.939180219	-0.484318172	-0.484318172	-0.80240684	-0.664464885	-0.958599936	-0.899210383	-0.484318172
DOWN	Human calicivirus Hu/NLV/GII/MD145-12/1987/US full_polyprotein 1..1699	Virus-Host_PPI_P-HIPSTer_2020		f: 31-50	Art	Virus-Host_PPI_P-HIPSTer_2020.Human calicivirus Hu/NLV/GII/MD145-12/1987/US full_polyprotein 1..1699		1.175764461	2.158426337	2.158426337	0.563859941	0.067792666	3.614210512	1.175764461	2.158426337	5.650265803	0.009045237	0.273174658	0.171835279	0.007861829	0.000331115	0.026190384	0.024902882	0.009050751	0.162635844	126716	1.175764461	0.009390375	114842	2.158426337	0.022673823	58949	2.158426337	0.02411203	86419	0.563859941	0.001925822	150757	0.067792666	2.53E-05	181869	3.614210512	0.074732403	58353	1.175764461	0.007514354	67561	2.158426337	0.023126909	74010	5.650265803	0.18655269	34058	-0.664464885	-0.484318172	-0.484318172	-0.80240684	-0.958599936	-0.262427392	-0.664464885	-0.484318172	0.355798723
DOWN	Norovirus Hu/Norwalk/10313/2010/VNM protein p48 (gene: POL)	Virus-Host_PPI_P-HIPSTer_2020		f: 31-50	Art	Virus-Host_PPI_P-HIPSTer_2020.Norovirus Hu/Norwalk/10313/2010/VNM protein p48 (gene: POL)		1.175764461	5.650265803	11.92269461	0.563859941	1.175764461	2.158426337	0.563859941	3.614210512	0.224966564	0.009045237	0.393327625	0.269458944	0.007861829	0.000331115	0.026190384	0.024902882	0.009050751	0.083071625	126715	1.175764461	0.009390375	114841	5.650265803	0.155377473	22888	11.92269461	0.735712528	12599	0.563859941	0.001925822	150756	1.175764461	0.007614401	97684	2.158426337	0.02665364	80689	0.563859941	0.001728198	97573	3.614210512	0.064844033	47485	0.224966564	0.000295733	166187	-0.795456021	-0.390394715	0.640405726	-0.879546166	-0.795456021	-0.685637632	-0.879546166	-0.55037184	-0.938558117
DOWN	Norovirus Hu/Norwalk/10378/2010/VNM protein p48 (gene: POL)	Virus-Host_PPI_P-HIPSTer_2020		f: 31-50	Art	Virus-Host_PPI_P-HIPSTer_2020.Norovirus Hu/Norwalk/10378/2010/VNM protein p48 (gene: POL)		1.175764461	5.650265803	11.92269461	0.563859941	1.175764461	2.158426337	0.563859941	3.614210512	0.224966564	0.009045237	0.393327625	0.269458944	0.007861829	0.000331115	0.026190384	0.024902882	0.009050751	0.083071625	126714	1.175764461	0.009390375	114840	5.650265803	0.155377473	22887	11.92269461	0.735712528	12598	0.563859941	0.001925822	150755	1.175764461	0.007614401	97683	2.158426337	0.02665364	80688	0.563859941	0.001728198	97572	3.614210512	0.064844033	47484	0.224966564	0.000295733	166186	-0.795456021	-0.390394715	0.640405726	-0.879546166	-0.795456021	-0.685637632	-0.879546166	-0.55037184	-0.938558117
DOWN	Variola virus EEV membrane glycoprotein (gene: B7R)	Virus-Host_PPI_P-HIPSTer_2020		f: 31-50	Art	Virus-Host_PPI_P-HIPSTer_2020.Variola virus EEV membrane glycoprotein (gene: B7R)		1.175764461	0.563859941	0.563859941	0.224966564	0.563859941	5.650265803	0.563859941	0.224966564	2.158426337	0.009045237	0.133604348	0.09734251	0.007861829	0.000331115	0.026190384	0.024902882	0.009050751	0.162635844	126713	1.175764461	0.009390375	114839	0.563859941	0.001547365	122319	0.563859941	0.001645515	147245	0.224966564	0.000306556	173634	0.563859941	0.001751207	129954	5.650265803	0.182650058	39576	0.563859941	0.001728198	97571	0.224966564	0.000251234	165918	2.158426337	0.02722314	79003	-0.664464885	-0.80240684	-0.80240684	-0.899210383	-0.80240684	0.939180219	-0.80240684	-0.899210383	-0.484318172
DOWN	Human alphaherpesvirus 1 serine/threonine protein kinase US3 (gene: US3)	Virus-Host_PPI_P-HIPSTer_2020		k: 501-1000	Art	Virus-Host_PPI_P-HIPSTer_2020.Human alphaherpesvirus 1 serine/threonine protein kinase US3 (gene: US3)		0.976068665	0.63956037	3.256988255	1.991813274	2.448055913	2.211966618	0.740565424	1.111738599	0.077160449	0.009045237	0.149786207	0.24020741	0.007861829	0.000331115	0.026190384	0.024902882	0.009050751	0.027953036	133333	0.976068665	0.006471471	121340	0.63956037	0.001990735	116591	3.256988255	0.054902446	64138	1.991813274	0.024030951	100216	2.448055913	0.033009411	61615	2.211966618	0.027992339	79464	0.740565424	0.002981109	85538	1.111738599	0.006135479	107068	0.077160449	3.48E-05	185531	-0.656694163	-0.765994642	0.283665305	-0.350531717	-0.220980737	-0.287517824	-0.732614184	-0.61399206	-0.967019612
DOWN	Human alphaherpesvirus 3 tegument protein VP22 (gene: ORF9)	Virus-Host_PPI_P-HIPSTer_2020		g: 51-100	Art	Virus-Host_PPI_P-HIPSTer_2020.Human alphaherpesvirus 3 tegument protein VP22 (gene: ORF9)		1.071072844	0.664088664	1.632252655	0.664088664	0.095674622	4.522149099	0.664088664	0.039031677	0.664088664	0.009045237	0.153149491	0.158033903	0.007861829	0.000331115	0.026190384	0.024902882	0.006520448	0.162333938	129247	1.071072844	0.007792563	118335	0.664088664	0.002146359	114862	1.632252655	0.013789042	100528	0.664088664	0.00267132	145278	0.095674622	5.04E-05	176705	4.522149099	0.116996215	49076	0.664088664	0.002397194	90724	0.039031677	7.56E-06	190638	0.664088664	0.002577009	132091	-0.660699027	-0.765797888	-0.531724462	-0.765797888	-0.950071429	1.135494853	-0.765797888	-0.975961635	-0.765797888
DOWN	Human herpesvirus 3 strain Dumas Tegument protein VP22 (gene: ORF9)	Virus-Host_PPI_P-HIPSTer_2020		g: 51-100	Art	Virus-Host_PPI_P-HIPSTer_2020.Human herpesvirus 3 strain Dumas Tegument protein VP22 (gene: ORF9)		1.071072844	0.664088664	1.632252655	0.664088664	0.095674622	4.522149099	0.664088664	0.039031677	0.664088664	0.009045237	0.153149491	0.158033903	0.007861829	0.000331115	0.026190384	0.024902882	0.006520448	0.162333938	129251	1.071072844	0.007792563	118334	0.664088664	0.002146359	114861	1.632252655	0.013789042	100527	0.664088664	0.00267132	145277	0.095674622	5.04E-05	176704	4.522149099	0.116996215	49075	0.664088664	0.002397194	90723	0.039031677	7.56E-06	190637	0.664088664	0.002577009	132090	-0.660699027	-0.765797888	-0.531724462	-0.765797888	-0.950071429	1.135494853	-0.765797888	-0.975961635	-0.765797888
DOWN	Monkeypox virus Zaire-96-I-16 D16L (gene: D16L)	Virus-Host_PPI_P-HIPSTer_2020		g: 51-100	Art	Virus-Host_PPI_P-HIPSTer_2020.Monkeypox virus Zaire-96-I-16 D16L (gene: D16L)		1.071072844	1.071072844	4.522149099	0.202755668	0.664088664	3.329400839	2.375614601	0.202755668	0.202755668	0.009045237	0.191926577	0.24020741	0.007861829	0.000331115	0.026190384	0.024902882	0.009050751	0.072501441	129246	1.071072844	0.007792563	118333	1.071072844	0.005583266	92424	4.522149099	0.105839814	48311	0.202755668	0.000249012	175433	0.664088664	0.00242911	122985	3.329400839	0.063418246	61692	2.375614601	0.030676297	41289	0.202755668	0.000204075	168273	0.202755668	0.00024022	168366	-0.660699027	-0.660699027	0.251905083	-0.908484987	-0.765797888	-0.201217397	-0.378550725	-0.908484987	-0.908484987
DOWN	Human papillomavirus 19 early protein (gene: E7)	Virus-Host_PPI_P-HIPSTer_2020		f: 31-50	Art	Virus-Host_PPI_P-HIPSTer_2020.Human papillomavirus 19 early protein (gene: E7)		1.17257676	6.663174232	10.19293016	4.097030372	0.501696267	0.035294915	0.501696267	0.501696267	0.165843912	0.009045237	0.405583499	0.269458944	0.007861829	0.000331115	0.009541159	0.024902882	0.009050751	0.067891499	126723	1.17257676	0.009339526	114978	6.663174232	0.216079037	18373	10.19293016	0.53772151	16088	4.097030372	0.10167451	60936	0.501696267	0.001386363	134419	0.035294915	7.13E-06	186021	0.501696267	0.001368147	102332	0.501696267	0.001249467	142496	0.165843912	0.000160717	173221	-0.766527575	-0.241176364	0.317829272	-0.45029723	-0.87159373	-0.980935137	-0.87159373	-0.87159373	-0.941842302
DOWN	Human papillomavirus 3 envelope protein (gene: E2)	Virus-Host_PPI_P-HIPSTer_2020		g: 51-100	Art	Virus-Host_PPI_P-HIPSTer_2020.Human papillomavirus 3 envelope protein (gene: E2)		1.082693408	2.646182929	3.83695968	1.742387902	1.082693408	1.742387902	2.646182929	1.742387902	2.646182929	0.009045237	0.306160136	0.230493195	0.007861829	0.000331115	0.026190384	0.024902882	0.009050751	0.162635844	128637	1.082693408	0.00796257	117764	2.646182929	0.03407925	50129	3.83695968	0.076196282	55910	1.742387902	0.018389225	106356	1.082693408	0.006456633	100978	1.742387902	0.017368877	91131	2.646182929	0.03806192	37306	1.742387902	0.015070679	86396	2.646182929	0.040916972	69493	-0.606261602	-0.235991975	0.308886776	-0.438178597	-0.606261602	-0.438178597	-0.235991975	-0.438178597	-0.235991975
DOWN	Banna virus strain JKT-6423 Vp7	Virus-Host_PPI_P-HIPSTer_2020		h: 101-200	Art	Virus-Host_PPI_P-HIPSTer_2020.Banna virus strain JKT-6423 Vp7		1.044634155	2.234462066	4.153668628	3.091114251	0.21972019	10.94486263	3.091114251	1.044634155	5.445952243	0.009045237	0.285053721	0.24020741	0.007861829	0.000331115	0.026190384	0.024902882	0.009050751	0.162635844	130811	1.044634155	0.007412603	119454	2.234462066	0.02429944	57236	4.153668628	0.089294149	52570	3.091114251	0.05787671	76377	0.21972019	0.00026591	160017	10.94486263	0.685334647	16438	3.091114251	0.051937505	32470	1.044634155	0.005417159	111263	5.445952243	0.173305129	35648	-0.825684335	-0.687414112	-0.502938447	-0.600919669	-0.949502193	0.649173789	-0.600919669	-0.825684335	-0.393635767
DOWN	Human betaherpesvirus 6 U69, ganciclovir kinase, phosphotransferase (gene: U69)	Virus-Host_PPI_P-HIPSTer_2020		k: 501-1000	Art	Virus-Host_PPI_P-HIPSTer_2020.Human betaherpesvirus 6 U69, ganciclovir kinase, phosphotransferase (gene: U69)		0.970999613	0.676033941	1.816196908	2.386587661	2.712986532	4.32059439	1.148462172	0.555888258	0.555888258	0.009045237	0.153497028	0.178813595	0.007861829	0.000331115	0.026190384	0.024902882	0.009050751	0.145548134	138452	0.970999613	0.006404429	123464	0.676033941	0.002224269	113449	1.816196908	0.01707203	96737	2.386587661	0.034500747	89873	2.712986532	0.04054062	57850	4.32059439	0.106799459	50736	1.148462172	0.007169426	68441	0.555888258	0.001533974	138347	0.555888258	0.001805672	139251	-0.723098383	-0.799014981	-0.521707779	-0.395009065	-0.324993465	0.481467139	-0.679087903	-0.831171849	-0.831171849
DOWN	Human betaherpesvirus 6A tegument serine/threonine protein kinase (gene: U69)	Virus-Host_PPI_P-HIPSTer_2020		k: 501-1000	Art	Virus-Host_PPI_P-HIPSTer_2020.Human betaherpesvirus 6A tegument serine/threonine protein kinase (gene: U69)		0.970999613	0.676033941	1.816196908	2.386587661	2.712986532	4.32059439	1.148462172	0.555888258	0.555888258	0.009045237	0.153497028	0.178813595	0.007861829	0.000331115	0.026190384	0.024902882	0.009050751	0.145548134	138451	0.970999613	0.006404429	123463	0.676033941	0.002224269	113448	1.816196908	0.01707203	96736	2.386587661	0.034500747	89872	2.712986532	0.04054062	57849	4.32059439	0.106799459	50735	1.148462172	0.007169426	68440	0.555888258	0.001533974	138346	0.555888258	0.001805672	139250	-0.723098383	-0.799014981	-0.521707779	-0.395009065	-0.324993465	0.481467139	-0.679087903	-0.831171849	-0.831171849
DOWN	Vaccinia virus Ankara 64.7k Kelch-like protein f1	Virus-Host_PPI_P-HIPSTer_2020		h: 101-200	Art	Virus-Host_PPI_P-HIPSTer_2020.Vaccinia virus Ankara 64.7k Kelch-like protein f1		1.004112976	1.004112976	3.738272379	0.125603827	0.208865502	0.717494274	0.495669741	0.070968471	0.070968471	0.009045237	0.191926577	0.24020741	0.007861829	0.000331115	0.026190384	0.024902882	0.009050751	0.03080774	132625	1.004112976	0.006848689	120549	1.004112976	0.004906993	95026	3.738272379	0.072327124	58451	0.125603827	9.56E-05	183279	0.208865502	0.000240286	160848	0.717494274	0.002945228	125820	0.495669741	0.001335475	103103	0.070968471	2.50E-05	186020	0.070968471	2.94E-05	186512	-0.648565365	-0.648565365	1.845479361	-0.938266306	-0.904832061	-0.733091463	-0.803418131	-0.962183173	-0.962183173
DOWN	Vaccinia virus Ankara 54.4k ankyrin repeat protein f1	Virus-Host_PPI_P-HIPSTer_2020		j: 301-500	Art	Virus-Host_PPI_P-HIPSTer_2020.Vaccinia virus Ankara 54.4k ankyrin repeat protein f1		0.96819509	0.29631352	1.693045852	0.056679262	0.62996621	3.153916111	0.024363271	0.222506951	1.178660309	0.009045237	0.086514479	0.171835279	0.00757012	0.000331115	0.026190384	0.005745525	0.009050751	0.162635844	138742	0.96819509	0.006367486	123698	0.29631352	0.00042732	147496	1.693045852	0.014835314	99290	0.056679262	1.95E-05	191110	0.62996621	0.002185897	125277	3.153916111	0.056909181	64345	0.024363271	3.23E-06	173801	0.222506951	0.000245771	166124	1.178660309	0.008117851	107660	-0.633276259	-0.870457331	-0.40748763	-0.970873371	-0.747775029	0.687728477	-0.986557864	-0.899690637	-0.565401981
DOWN	Echovirus E2 2C	Virus-Host_PPI_P-HIPSTer_2020		f: 31-50	Art	Virus-Host_PPI_P-HIPSTer_2020.Echovirus E2 2C		1.179539661	8.41412457	4.913356496	2.592873584	1.179539661	0.424953649	0.101838726	0.424953649	8.41412457	0.009045237	0.415104997	0.230493195	0.007861829	0.000331115	0.026190384	0.016959027	0.009050751	0.162635844	126709	1.179539661	0.009450774	114579	8.41412457	0.344562627	13004	4.913356496	0.124944132	44416	2.592873584	0.040722685	85395	1.179539661	0.007663377	97405	0.424953649	0.001033154	144157	0.101838726	5.64E-05	151429	0.424953649	0.00089645	148877	8.41412457	0.413696297	19623	-0.724776566	0	-0.291089376	-0.53354675	-0.724776566	-0.862995503	-0.949024404	-0.862995503	0
DOWN	Echovirus E7 3D	Virus-Host_PPI_P-HIPSTer_2020		f: 31-50	Art	Virus-Host_PPI_P-HIPSTer_2020.Echovirus E7 3D		1.179539661	1.179539661	2.592873584	0.101838726	0.101838726	2.592873584	4.913356496	1.179539661	13.4008921	0.009045237	0.191926577	0.177714766	0.007861829	0.000331115	0.026190384	0.024902882	0.009050751	0.162635844	126708	1.179539661	0.009450774	114578	1.179539661	0.006771352	88224	2.592873584	0.034795413	77119	0.101838726	6.28E-05	186317	0.101838726	5.71E-05	176045	2.592873584	0.038463141	72918	4.913356496	0.131222262	20746	1.179539661	0.006906662	104781	13.4008921	1.049376125	9630	-0.794162985	-0.794162985	-0.651144006	-0.961875831	-0.961875831	-0.651144006	-0.469812419	-0.794162985	0.886124904
DOWN	Human adenovirus 63 DNA-binding protein (gene: E2A)	Virus-Host_PPI_P-HIPSTer_2020		f: 31-50	Art	Virus-Host_PPI_P-HIPSTer_2020.Human adenovirus 63 DNA-binding protein (gene: E2A)		1.179539661	0.424953649	0.424953649	0	1.179539661	1.179539661	4.913356496	0.101838726	0.101838726	0.009045237	0.111274438	0.08201518	0	0.000331115	0.026190384	0.024902882	0.009050751	0.054239658	126705	1.179539661	0.009450774	114577	0.424953649	0.000878888	134513	0.424953649	0.000934636	157471				1.179539661	0.007663377	97404	1.179539661	0.007959892	106503	4.913356496	0.131222262	20745	0.101838726	5.15E-05	181108	0.101838726	6.06E-05	181649	-0.61176568	-0.806739394	-0.806739394	-1	-0.61176568	-0.61176568	1.575764037	-0.928093056	-0.928093056
DOWN	Human adenovirus 68 DNA binding protein (gene: E2A)	Virus-Host_PPI_P-HIPSTer_2020		f: 31-50	Art	Virus-Host_PPI_P-HIPSTer_2020.Human adenovirus 68 DNA binding protein (gene: E2A)		1.179539661	0.424953649	0.101838726	0.010103658	1.179539661	2.592873584	4.913356496	0.101838726	0.101838726	0.009045237	0.111274438	0.042502445	0.003608702	0.000331115	0.026190384	0.024902882	0.009050751	0.054239658	126704	1.179539661	0.009450774	114576	0.424953649	0.000878888	134512	0.101838726	5.37E-05	185255	0.010103658	6.18E-07	198077	1.179539661	0.007663377	97403	2.592873584	0.038463141	72917	4.913356496	0.131222262	20744	0.101838726	5.15E-05	181107	0.101838726	6.06E-05	181648	-0.61176568	-0.806739394	-0.928093056	-0.985248084	-0.61176568	-0.342014023	0.519789227	-0.928093056	-0.928093056
DOWN	Human papillomavirus 104 E7 protein (gene: E7)	Virus-Host_PPI_P-HIPSTer_2020		f: 31-50	Art	Virus-Host_PPI_P-HIPSTer_2020.Human papillomavirus 104 E7 protein (gene: E7)		1.179539661	8.41412457	8.41412457	4.913356496	0.424953649	0.010103658	0.424953649	1.179539661	1.179539661	0.009045237	0.415104997	0.269458944	0.007861829	0.000331115	0.002696482	0.024902882	0.009050751	0.162635844	126703	1.179539661	0.009450774	114575	8.41412457	0.344562627	13003	8.41412457	0.366418326	21123	4.913356496	0.146227911	51255	0.424953649	0.000994668	141094	0.010103658	5.84E-07	193202	0.424953649	0.000981599	110100	1.179539661	0.006906662	104780	1.179539661	0.008129968	107498	-0.724776566	0	0	-0.291089376	-0.862995503	-0.98954221	-0.862995503	-0.724776566	-0.724776566
DOWN	Human papillomavirus 159 E1 protein (gene: E1)	Virus-Host_PPI_P-HIPSTer_2020		f: 31-50	Art	Virus-Host_PPI_P-HIPSTer_2020.Human papillomavirus 159 E1 protein (gene: E1)		1.179539661	8.41412457	2.592873584	2.592873584	0.101838726	0.424953649	0.424953649	8.41412457	8.41412457	0.009045237	0.415104997	0.177714766	0.007861829	0.000331115	0.026190384	0.024902882	0.009050751	0.162635844	126702	1.179539661	0.009450774	114574	8.41412457	0.344562627	13002	2.592873584	0.034795413	77118	2.592873584	0.040722685	85394	0.101838726	5.71E-05	176044	0.424953649	0.001033154	144156	0.424953649	0.000981599	110099	8.41412457	0.351447942	16375	8.41412457	0.413696297	19622	-0.724776566	0	-0.53354675	-0.53354675	-0.949024404	-0.862995503	-0.862995503	0	0
DOWN	Human papillomavirus type 25 early protein (gene: E7)	Virus-Host_PPI_P-HIPSTer_2020		f: 31-50	Art	Virus-Host_PPI_P-HIPSTer_2020.Human papillomavirus type 25 early protein (gene: E7)		1.179539661	2.592873584	2.592873584	4.913356496	0.424953649	0.010103658	1.179539661	2.592873584	0.424953649	0.009045237	0.273174658	0.177714766	0.007861829	0.000331115	0.002696482	0.024902882	0.009050751	0.125797035	126701	1.179539661	0.009450774	114573	2.592873584	0.032719976	50817	2.592873584	0.034795413	77117	4.913356496	0.146227911	51254	0.424953649	0.000994668	141093	0.010103658	5.84E-07	193201	1.179539661	0.007562686	67296	2.592873584	0.033373812	64579	0.424953649	0.001055229	149571	-0.61176568	-0.342014023	-0.342014023	0.519789227	-0.806739394	-0.985248084	-0.61176568	-0.342014023	-0.806739394
DOWN	Human rhinovirus B92 3D	Virus-Host_PPI_P-HIPSTer_2020		f: 31-50	Art	Virus-Host_PPI_P-HIPSTer_2020.Human rhinovirus B92 3D		1.179539661	0.101838726	1.179539661	0.424953649	0.101838726	2.592873584	0.424953649	1.179539661	8.41412457	0.009045237	0.052029051	0.119664484	0.007861829	0.000331115	0.026190384	0.024902882	0.009050751	0.162635844	126698	1.179539661	0.009450774	114572	0.101838726	5.05E-05	173729	1.179539661	0.007200861	116334	0.424953649	0.001093848	159917	0.101838726	5.71E-05	176043	2.592873584	0.038463141	72916	0.424953649	0.000981599	110098	1.179539661	0.006906662	104779	8.41412457	0.413696297	19621	-0.724776566	-0.949024404	-0.724776566	-0.862995503	-0.949024404	-0.53354675	-0.862995503	-0.724776566	1.143837567
DOWN	Kyasanur Forest disease virus NS2B	Virus-Host_PPI_P-HIPSTer_2020		f: 31-50	Art	Virus-Host_PPI_P-HIPSTer_2020.Kyasanur Forest disease virus NS2B		1.179539661	2.592873584	8.41412457	0.424953649	4.913356496	1.179539661	1.179539661	2.592873584	0.101838726	0.009045237	0.273174658	0.269458944	0.007861829	0.000331115	0.026190384	0.024902882	0.009050751	0.054239658	126697	1.179539661	0.009450774	114571	2.592873584	0.032719976	50816	8.41412457	0.366418326	21122	0.424953649	0.001093848	159916	4.913356496	0.132969385	31775	1.179539661	0.007959892	106502	1.179539661	0.007562686	67295	2.592873584	0.033373812	64578	0.101838726	6.06E-05	181647	-0.724776566	-0.53354675	0.410615057	-0.862995503	-0.291089376	-0.724776566	-0.724776566	-0.53354675	-0.949024404
DOWN	Yaba monkey tumor virus 71R	Virus-Host_PPI_P-HIPSTer_2020		f: 31-50	Art	Virus-Host_PPI_P-HIPSTer_2020.Yaba monkey tumor virus 71R		1.179539661	4.913356496	0.424953649	0.101838726	0.010103658	0.101838726	4.913356496	2.592873584	8.41412457	0.009045237	0.349032447	0.08201518	0.007861829	0.000331115	0.020133388	0.024902882	0.009050751	0.162635844	126695	1.179539661	0.009450774	114570	4.913356496	0.117491608	27297	0.424953649	0.000934636	157470	0.101838726	6.28E-05	186316	0.010103658	5.62E-07	194085	0.101838726	5.93E-05	174900	4.913356496	0.131222262	20743	2.592873584	0.033373812	64577	8.41412457	0.413696297	19620	-0.724776566	-0.291089376	-0.862995503	-0.949024404	-0.98954221	-0.949024404	-0.291089376	-0.53354675	0.410615057
DOWN	Norovirus Hu/GII/20469/2010/VNM protein p48 (gene: POL)	Virus-Host_PPI_P-HIPSTer_2020		g: 51-100	Art	Virus-Host_PPI_P-HIPSTer_2020.Norovirus Hu/GII/20469/2010/VNM protein p48 (gene: POL)		1.093013275	5.311473014	11.24975603	1.093013275	1.093013275	2.016065206	0.520917802	3.388090057	0.206145452	0.009045237	0.380300263	0.269458944	0.007861829	0.000331115	0.026190384	0.024902882	0.009050751	0.076846416	128490	1.093013275	0.008115086	117500	5.311473014	0.137303072	24882	11.24975603	0.655006365	13816	1.093013275	0.007236434	125916	1.093013275	0.006580304	100695	2.016065206	0.023253654	82964	0.520917802	0.001474991	101519	3.388090057	0.056984012	50291	0.206145452	0.00024832	167837	-0.799050198	-0.393408679	0.648556393	-0.799050198	-0.799050198	-0.689531137	-0.882456168	-0.55408703	-0.940557609
DOWN	Human T-lymphotropic virus 2 Gag-Pro-Pol	Virus-Host_PPI_P-HIPSTer_2020		h: 101-200	Art	Virus-Host_PPI_P-HIPSTer_2020.Human T-lymphotropic virus 2 Gag-Pro-Pol		1.003582572	1.449841083	1.449841083	0.665903726	0.068856869	1.449841083	1.449841083	0.419930428	3.609729121	0.009045237	0.232612476	0.148297661	0.007861829	0.000331115	0.026190384	0.024902882	0.009050751	0.162635844	132636	1.003582572	0.006841455	120569	1.449841083	0.010230364	78881	1.449841083	0.010879279	107034	0.665903726	0.002685942	145090	0.068856869	2.61E-05	181734	1.449841083	0.012026046	98434	1.449841083	0.011425936	59581	0.419930428	0.000875382	149183	3.609729121	0.07614002	54359	-0.628714626	-0.504044755	-0.504044755	-0.732214688	-0.958519587	-0.504044755	-0.504044755	-0.815363439	1.016310968
DOWN	Human papillomavirus type 90 putative regulatory protein E2 (gene: E2)	Virus-Host_PPI_P-HIPSTer_2020		h: 101-200	Art	Virus-Host_PPI_P-HIPSTer_2020.Human papillomavirus type 90 putative regulatory protein E2 (gene: E2)		0.987271015	2.599914118	1.939267031	0.42945791	0.078512509	0.666446621	6.817756561	1.939267031	1.939267031	0.009045237	0.314410056	0.174510062	0.007861829	0.000331115	0.026190384	0.024902882	0.009050751	0.162635844	133213	0.987271015	0.00662087	121195	2.599914118	0.032897909	50680	1.939267031	0.01946411	94048	0.42945791	0.001117159	158028	0.078512509	3.40E-05	180268	0.666446621	0.002541048	128252	6.817756561	0.25265852	14140	1.939267031	0.018668884	81788	1.939267031	0.021975511	86025	-0.77391191	-0.516757131	-0.614951773	-0.884548213	-0.971855709	-0.83505867	1.069352831	-0.614951773	-0.614951773
DOWN	Human mastadenovirus F encapsidation protein IVa2 (gene: IVa2)	Virus-Host_PPI_P-HIPSTer_2020		g: 51-100	Art	Virus-Host_PPI_P-HIPSTer_2020.Human mastadenovirus F encapsidation protein IVa2 (gene: IVa2)		1.02530621	3.665159424	9.190024163	3.665159424	0.307606867	0.589314625	0.054874644	1.02530621	0.307606867	0.009045237	0.342261027	0.269458944	0.007861829	0.000331115	0.026190384	0.013590015	0.009050751	0.10058695	131056	1.02530621	0.007140842	119732	3.665159424	0.065378663	37093	9.190024163	0.437111888	18915	3.665159424	0.081369091	66912	0.307606867	0.000521179	151953	0.589314625	0.001986902	133240	0.054874644	1.64E-05	163280	1.02530621	0.005218555	111652	0.307606867	0.000552912	159567	-0.796208184	-0.477591415	0.914210501	-0.477591415	-0.919086191	-0.86629448	-0.979215057	-0.796208184	-0.919086191
DOWN	Bufavirus-3 NS1	Virus-Host_PPI_P-HIPSTer_2020		e: 21-30	Art	Virus-Host_PPI_P-HIPSTer_2020.Bufavirus-3 NS1		1.210483296	3.123509951	0.32418631	0.32418631	0.037883257	3.123509951	3.123509951	3.123509951	6.55311522	0.009045237	0.285053721	0.070933657	0.007861829	0.000331115	0.026190384	0.024902882	0.009050751	0.162635844	126680	1.210483296	0.009953135	113562	3.123509951	0.047482774	42988	0.32418631	0.000543937	165716	0.32418631	0.000636595	167580	0.037883257	7.90E-06	186990	3.123509951	0.055817174	64813	3.123509951	0.053031847	32172	3.123509951	0.048431611	54742	6.55311522	0.250933917	28422	-0.657547211	-0.370743098	-0.855469765	-0.855469765	-0.964593239	-0.370743098	-0.370743098	-0.370743098	0.589176053
DOWN	Human T-cell lymphotropic virus type 2b gag	Virus-Host_PPI_P-HIPSTer_2020		e: 21-30	Art	Virus-Host_PPI_P-HIPSTer_2020.Human T-cell lymphotropic virus type 2b gag		1.210483296	1.210483296	1.210483296	0.32418631	0.32418631	0.037883257	3.123509951	3.123509951	6.55311522	0.009045237	0.191926577	0.119664484	0.007861829	0.000331115	0.011714559	0.024902882	0.009050751	0.162635844	126678	1.210483296	0.009953135	113561	1.210483296	0.007131287	87167	1.210483296	0.007583626	115300	0.32418631	0.000636595	167579	0.32418631	0.000578875	150768	0.037883257	8.21E-06	185497	3.123509951	0.053031847	32171	3.123509951	0.048431611	54741	6.55311522	0.250933917	28421	-0.657547211	-0.657547211	-0.657547211	-0.855469765	-0.855469765	-0.964593239	-0.370743098	-0.370743098	0.589176053
DOWN	Human betaherpesvirus 7 envelope glycoprotein UL33 (gene: U12)	Virus-Host_PPI_P-HIPSTer_2020		e: 21-30	Art	Virus-Host_PPI_P-HIPSTer_2020.Human betaherpesvirus 7 envelope glycoprotein UL33 (gene: U12)		1.210483296	1.210483296	1.210483296	0.037883257	0.32418631	3.123509951	1.210483296	0.037883257	6.55311522	0.009045237	0.191926577	0.119664484	0.007861829	0.000331115	0.026190384	0.024902882	0.009050751	0.162635844	126672	1.210483296	0.009953135	113560	1.210483296	0.007131287	87166	1.210483296	0.007583626	115299	0.037883257	8.69E-06	193567	0.32418631	0.000578875	150767	3.123509951	0.055817174	64812	1.210483296	0.007964684	66394	0.037883257	7.12E-06	190941	6.55311522	0.250933917	28420	-0.657547211	-0.657547211	-0.657547211	-0.964593239	-0.855469765	-0.370743098	-0.657547211	-0.964593239	0.589176053
DOWN	Human coronavirus HKU1 nsp13 (gene: orf1ab)	Virus-Host_PPI_P-HIPSTer_2020		e: 21-30	Art	Virus-Host_PPI_P-HIPSTer_2020.Human coronavirus HKU1 nsp13 (gene: orf1ab)		1.210483296	3.123509951	0.32418631	0.32418631	1.210483296	1.210483296	1.210483296	3.123509951	6.55311522	0.009045237	0.285053721	0.070933657	0.007861829	0.000331115	0.026190384	0.024902882	0.009050751	0.162635844	126671	1.210483296	0.009953135	113559	3.123509951	0.047482774	42987	0.32418631	0.000543937	165715	0.32418631	0.000636595	167578	1.210483296	0.008070728	96407	1.210483296	0.008383004	105587	1.210483296	0.007964684	66393	3.123509951	0.048431611	54740	6.55311522	0.250933917	28419	-0.657547211	-0.370743098	-0.855469765	-0.855469765	-0.657547211	-0.657547211	-0.657547211	-0.370743098	0.589176053
DOWN	Human papillomavirus 109 E1 protein (gene: E1)	Virus-Host_PPI_P-HIPSTer_2020		e: 21-30	Art	Virus-Host_PPI_P-HIPSTer_2020.Human papillomavirus 109 E1 protein (gene: E1)		1.210483296	20.3702839	6.55311522	6.55311522	0.037883257	0.32418631	1.210483296	12.07193627	6.55311522	0.009045237	0.502922292	0.24020741	0.007861829	0.000331115	0.026190384	0.024902882	0.009050751	0.162635844	126669	1.210483296	0.009953135	113558	20.3702839	2.019502799	1518	6.55311522	0.22225673	30623	6.55311522	0.260117355	36000	0.037883257	7.90E-06	186989	0.32418631	0.000601273	152751	1.210483296	0.007964684	66392	12.07193627	0.723430806	9746	6.55311522	0.250933917	28418	-0.826293572	0.360512118	-0.492758028	-0.492758028	-0.982040205	-0.926688198	-0.826293572	-0.264982659	-0.492758028
DOWN	Human papillomavirus 172 E6	Virus-Host_PPI_P-HIPSTer_2020		e: 21-30	Art	Virus-Host_PPI_P-HIPSTer_2020.Human papillomavirus 172 E6		1.210483296	6.55311522	3.123509951	0.32418631	0.037883257	0.32418631	3.123509951	1.210483296	3.123509951	0.009045237	0.379815409	0.191776972	0.007861829	0.000331115	0.026190384	0.024902882	0.009050751	0.162635844	126668	1.210483296	0.009953135	113557	6.55311522	0.208999816	18955	3.123509951	0.050494619	67314	0.32418631	0.000636595	167577	0.037883257	7.90E-06	186988	0.32418631	0.000601273	152750	3.123509951	0.053031847	32170	1.210483296	0.00727379	103635	3.123509951	0.057009804	61359	-0.657547211	0.589176053	-0.370743098	-0.855469765	-0.964593239	-0.855469765	-0.370743098	-0.657547211	-0.370743098
DOWN	Human papillomavirus type 137 replication protein (gene: E1)	Virus-Host_PPI_P-HIPSTer_2020		e: 21-30	Art	Virus-Host_PPI_P-HIPSTer_2020.Human papillomavirus type 137 replication protein (gene: E1)		1.210483296	20.3702839	1.210483296	0.32418631	0.037883257	1.210483296	0.037883257	1.210483296	6.55311522	0.009045237	0.502922292	0.119664484	0.007861829	0.000331115	0.026190384	0.013590015	0.009050751	0.162635844	126667	1.210483296	0.009953135	113556	20.3702839	2.019502799	1517	1.210483296	0.007583626	115298	0.32418631	0.000636595	167576	0.037883257	7.90E-06	186987	1.210483296	0.008383004	105586	0.037883257	7.80E-06	168421	1.210483296	0.00727379	103634	6.55311522	0.250933917	28417	-0.826293572	0.971445691	-0.826293572	-0.926688198	-0.982040205	-0.826293572	-0.982040205	-0.826293572	-0.492758028
DOWN	Human papillomavirus type 27 early protein (gene: E1)	Virus-Host_PPI_P-HIPSTer_2020		e: 21-30	Art	Virus-Host_PPI_P-HIPSTer_2020.Human papillomavirus type 27 early protein (gene: E1)		1.210483296	12.07193627	0.32418631	0.32418631	0.037883257	3.123509951	1.210483296	1.210483296	6.55311522	0.009045237	0.443772501	0.070933657	0.007861829	0.000331115	0.026190384	0.024902882	0.009050751	0.162635844	126666	1.210483296	0.009953135	113555	12.07193627	0.709257871	8064	0.32418631	0.000543937	165714	0.32418631	0.000636595	167575	0.037883257	7.90E-06	186986	3.123509951	0.055817174	64811	1.210483296	0.007964684	66391	1.210483296	0.00727379	103633	6.55311522	0.250933917	28416	-0.7636703	0.449046771	-0.900258406	-0.900258406	-0.975565481	-0.565744243	-0.7636703	-0.7636703	-0.30989115
DOWN	Human papillomavirus type 32 early protein (gene: E1)	Virus-Host_PPI_P-HIPSTer_2020		e: 21-30	Art	Virus-Host_PPI_P-HIPSTer_2020.Human papillomavirus type 32 early protein (gene: E1)		1.210483296	20.3702839	3.123509951	0.32418631	0.037883257	1.210483296	1.210483296	1.210483296	6.55311522	0.009045237	0.502922292	0.191776972	0.007861829	0.000331115	0.026190384	0.024902882	0.009050751	0.162635844	126665	1.210483296	0.009953135	113554	20.3702839	2.019502799	1516	3.123509951	0.050494619	67313	0.32418631	0.000636595	167574	0.037883257	7.90E-06	186985	1.210483296	0.008383004	105585	1.210483296	0.007964684	66390	1.210483296	0.00727379	103632	6.55311522	0.250933917	28415	-0.826293572	0.971445691	-0.680814488	-0.926688198	-0.982040205	-0.826293572	-0.826293572	-0.826293572	-0.492758028
DOWN	Human papillomavirus type 45 early protein (gene: E1)	Virus-Host_PPI_P-HIPSTer_2020		e: 21-30	Art	Virus-Host_PPI_P-HIPSTer_2020.Human papillomavirus type 45 early protein (gene: E1)		1.210483296	6.55311522	1.210483296	0.32418631	0.037883257	3.123509951	1.210483296	3.123509951	6.55311522	0.009045237	0.379815409	0.119664484	0.007861829	0.000331115	0.026190384	0.024902882	0.009050751	0.162635844	126664	1.210483296	0.009953135	113553	6.55311522	0.208999816	18954	1.210483296	0.007583626	115297	0.32418631	0.000636595	167573	0.037883257	7.90E-06	186984	3.123509951	0.055817174	64810	1.210483296	0.007964684	66389	3.123509951	0.048431611	54739	6.55311522	0.250933917	28414	-0.657547211	0	-0.657547211	-0.855469765	-0.964593239	-0.370743098	-0.657547211	-0.370743098	0
DOWN	Human papillomavirus type 88 E7 protein	Virus-Host_PPI_P-HIPSTer_2020		e: 21-30	Art	Virus-Host_PPI_P-HIPSTer_2020.Human papillomavirus type 88 E7 protein		1.210483296	20.3702839	12.07193627	6.55311522	1.210483296	0.037883257	6.55311522	3.123509951	1.210483296	0.009045237	0.502922292	0.269458944	0.007861829	0.000331115	0.011714559	0.024902882	0.009050751	0.162635844	126663	1.210483296	0.009953135	113552	20.3702839	2.019502799	1515	12.07193627	0.754246286	12460	6.55311522	0.260117355	35999	1.210483296	0.008070728	96406	0.037883257	8.21E-06	185496	6.55311522	0.233424574	14708	3.123509951	0.048431611	54738	1.210483296	0.008562121	106507	-0.826293572	0.360512118	-0.264982659	-0.492758028	-0.826293572	-0.982040205	-0.492758028	-0.680814488	-0.826293572
DOWN	Lagos bat lyssavirus glycoprotein (gene: G)	Virus-Host_PPI_P-HIPSTer_2020		e: 21-30	Art	Virus-Host_PPI_P-HIPSTer_2020.Lagos bat lyssavirus glycoprotein (gene: G)		1.210483296	1.210483296	0.32418631	0.32418631	1.210483296	0.32418631	0.32418631	0.32418631	6.55311522	0.009045237	0.191926577	0.070933657	0.007861829	0.000331115	0.026190384	0.024902882	0.009050751	0.162635844	126661	1.210483296	0.009953135	113551	1.210483296	0.007131287	87165	0.32418631	0.000543937	165713	0.32418631	0.000636595	167572	1.210483296	0.008070728	96405	0.32418631	0.000601273	152749	0.32418631	0.000571269	120692	0.32418631	0.000521714	158121	6.55311522	0.250933917	28413	-0.657547211	-0.657547211	-0.855469765	-0.855469765	-0.657547211	-0.855469765	-0.855469765	-0.855469765	1.920110543
DOWN	Molluscum contagiosum virus subtype 1 MC056L (gene: MC056L)	Virus-Host_PPI_P-HIPSTer_2020		e: 21-30	Art	Virus-Host_PPI_P-HIPSTer_2020.Molluscum contagiosum virus subtype 1 MC056L (gene: MC056L)		1.210483296	6.55311522	0.32418631	1.210483296	1.210483296	0.32418631	0.037883257	0.32418631	1.210483296	0.009045237	0.379815409	0.070933657	0.007861829	0.000331115	0.026190384	0.013590015	0.009050751	0.162635844	126660	1.210483296	0.009953135	113550	6.55311522	0.208999816	18953	0.32418631	0.000543937	165712	1.210483296	0.008875469	122135	1.210483296	0.008070728	96404	0.32418631	0.000601273	152748	0.037883257	7.80E-06	168420	0.32418631	0.000521714	158120	1.210483296	0.008562121	106506	-0.657547211	1.920110543	-0.855469765	-0.657547211	-0.657547211	-0.855469765	-0.964593239	-0.855469765	-0.657547211
DOWN	Molluscum contagiosum virus subtype 1 MC021L (gene: MC021L)	Virus-Host_PPI_P-HIPSTer_2020		e: 21-30	Art	Virus-Host_PPI_P-HIPSTer_2020.Molluscum contagiosum virus subtype 1 MC021L (gene: MC021L)		1.210483296	6.55311522	1.210483296	6.55311522	1.210483296	0.32418631	1.210483296	1.210483296	6.55311522	0.009045237	0.379815409	0.119664484	0.007861829	0.000331115	0.026190384	0.024902882	0.009050751	0.162635844	126659	1.210483296	0.009953135	113549	6.55311522	0.208999816	18952	1.210483296	0.007583626	115296	6.55311522	0.260117355	35998	1.210483296	0.008070728	96403	0.32418631	0.000601273	152747	1.210483296	0.007964684	66388	1.210483296	0.00727379	103631	6.55311522	0.250933917	28412	-0.657547211	0	-0.657547211	0	-0.657547211	-0.855469765	-0.657547211	-0.657547211	0
DOWN	Vaccinia virus semaphorin-like protein (gene: A39R)	Virus-Host_PPI_P-HIPSTer_2020		e: 21-30	Art	Virus-Host_PPI_P-HIPSTer_2020.Vaccinia virus semaphorin-like protein (gene: A39R)		1.210483296	6.55311522	0.037883257	3.123509951	0.037883257	0.32418631	0.32418631	0.037883257	6.55311522	0.009045237	0.379815409	0.030289449	0.007861829	0.000331115	0.026190384	0.024902882	0.009050751	0.162635844	126657	1.210483296	0.009953135	113548	6.55311522	0.208999816	18951	0.037883257	7.43E-06	193513	3.123509951	0.059096194	75611	0.037883257	7.90E-06	186983	0.32418631	0.000601273	152746	0.32418631	0.000571269	120691	0.037883257	7.12E-06	190940	6.55311522	0.250933917	28411	-0.657547211	0	-0.964593239	-0.370743098	-0.964593239	-0.855469765	-0.855469765	-0.964593239	0
DOWN	Yaba-like disease virus 25L protein (gene: 25L)	Virus-Host_PPI_P-HIPSTer_2020		e: 21-30	Art	Virus-Host_PPI_P-HIPSTer_2020.Yaba-like disease virus 25L protein (gene: 25L)		1.210483296	1.210483296	0.037883257	0.037883257	0.32418631	6.55311522	3.123509951	1.210483296	6.55311522	0.009045237	0.191926577	0.030289449	0.007861829	0.000331115	0.026190384	0.024902882	0.009050751	0.162635844	126656	1.210483296	0.009953135	113547	1.210483296	0.007131287	87164	0.037883257	7.43E-06	193512	0.037883257	8.69E-06	193566	0.32418631	0.000578875	150766	6.55311522	0.245684448	32826	3.123509951	0.053031847	32169	1.210483296	0.00727379	103630	6.55311522	0.250933917	28410	-0.657547211	-0.657547211	-0.964593239	-0.964593239	-0.855469765	0	-0.370743098	-0.657547211	0
DOWN	Yaba-like disease virus 7L protein (gene: 7L)	Virus-Host_PPI_P-HIPSTer_2020		e: 21-30	Art	Virus-Host_PPI_P-HIPSTer_2020.Yaba-like disease virus 7L protein (gene: 7L)		1.210483296	6.55311522	1.210483296	1.210483296	0.037883257	0.037883257	0.32418631	1.210483296	1.210483296	0.009045237	0.379815409	0.119664484	0.007861829	0.000331115	0.011714559	0.024902882	0.009050751	0.162635844	126655	1.210483296	0.009953135	113546	6.55311522	0.208999816	18950	1.210483296	0.007583626	115295	1.210483296	0.008875469	122134	0.037883257	7.90E-06	186982	0.037883257	8.21E-06	185495	0.32418631	0.000571269	120690	1.210483296	0.00727379	103629	1.210483296	0.008562121	106505	-0.657547211	1.920110543	-0.657547211	-0.657547211	-0.964593239	-0.964593239	-0.855469765	-0.657547211	-0.657547211
DOWN	Beilong virus nucleocapsid protein (gene: N)	Virus-Host_PPI_P-HIPSTer_2020		b: 3-5	Art	Virus-Host_PPI_P-HIPSTer_2020.Beilong virus nucleocapsid protein (gene: N)		2.00916731	0	2.00916731	0	0	2.00916731	15.06004781	2.00916731	2.00916731	0.009045237	0	0.119664484	0	0	0.026190384	0.024902882	0.009050751	0.162635844	126202	2.00916731	0.027420444	91132				2.00916731	0.020892553	91647							2.00916731	0.023094803	85107	14.15543306	1.089174056	5208	2.00916731	0.020038967	79180	2.00916731	0.023588263	83759	-0.644041041	-1	-0.644041041	-1	-1	-0.644041041	1.809312635	-0.644041041	-0.644041041
DOWN	Cowpox virus CPXV186 protein (gene: CPXV186 CDS)	Virus-Host_PPI_P-HIPSTer_2020		b: 3-5	Art	Virus-Host_PPI_P-HIPSTer_2020.Cowpox virus CPXV186 protein (gene: CPXV186 CDS)		2.00916731	2.00916731	15.06004781	2.00916731	2.00916731	0	2.00916731	0	2.00916731	0.009045237	0.191926577	0.24020741	0.007861829	0.000331115	0	0.024902882	0	0.162635844	126201	2.00916731	0.027420444	91131	2.00916731	0.019646378	63840	14.50671196	1.089174056	9008	2.00916731	0.024451524	99558	2.00916731	0.022234497	72758				2.00916731	0.021942352	47884				2.00916731	0.023588263	83758	-0.644041041	-0.644041041	1.809312635	-0.644041041	-0.644041041	-1	-0.644041041	-1	-0.644041041
DOWN	Ectromelia virus ERPV thymidylate kinase	Virus-Host_PPI_P-HIPSTer_2020		b: 3-5	Art	Virus-Host_PPI_P-HIPSTer_2020.Ectromelia virus ERPV thymidylate kinase		2.00916731	2.00916731	15.06004781	2.00916731	2.00916731	0	2.00916731	0	2.00916731	0.009045237	0.191926577	0.24020741	0.007861829	0.000331115	0	0.024902882	0	0.162635844	126195	2.00916731	0.027420444	91130	2.00916731	0.019646378	63839	14.50671196	1.089174056	9007	2.00916731	0.024451524	99557	2.00916731	0.022234497	72757				2.00916731	0.021942352	47883				2.00916731	0.023588263	83757	-0.644041041	-0.644041041	1.809312635	-0.644041041	-0.644041041	-1	-0.644041041	-1	-0.644041041
DOWN	Guanarito mammarenavirus glycoprotein precursor	Virus-Host_PPI_P-HIPSTer_2020		b: 3-5	Art	Virus-Host_PPI_P-HIPSTer_2020.Guanarito mammarenavirus glycoprotein precursor		2.00916731	2.00916731	2.00916731	2.00916731	0	2.00916731	0	15.06004781	2.00916731	0.009045237	0.191926577	0.119664484	0.007861829	0	0.026190384	0	0.009050751	0.162635844	126194	2.00916731	0.027420444	91129	2.00916731	0.019646378	63838	2.00916731	0.020892553	91646	2.00916731	0.024451524	99556				2.00916731	0.023094803	85106				14.8124562	1.089174056	6860	2.00916731	0.023588263	83756	-0.644041041	-0.644041041	-0.644041041	-0.644041041	-1	-0.644041041	-1	1.809312635	-0.644041041
DOWN	Horsepox virus HSPV170 (thymidylate kinase)	Virus-Host_PPI_P-HIPSTer_2020		b: 3-5	Art	Virus-Host_PPI_P-HIPSTer_2020.Horsepox virus HSPV170 (thymidylate kinase)		2.00916731	2.00916731	15.06004781	2.00916731	2.00916731	0	2.00916731	0	2.00916731	0.009045237	0.191926577	0.24020741	0.007861829	0.000331115	0	0.024902882	0	0.162635844	126193	2.00916731	0.027420444	91128	2.00916731	0.019646378	63837	14.50671196	1.089174056	9006	2.00916731	0.024451524	99555	2.00916731	0.022234497	72756				2.00916731	0.021942352	47882				2.00916731	0.023588263	83755	-0.644041041	-0.644041041	1.809312635	-0.644041041	-0.644041041	-1	-0.644041041	-1	-0.644041041
DOWN	Human adenovirus 21 DNA polymerase (gene: E2B)	Virus-Host_PPI_P-HIPSTer_2020		b: 3-5	Art	Virus-Host_PPI_P-HIPSTer_2020.Human adenovirus 21 DNA polymerase (gene: E2B)		2.00916731	0	64.37376152	0	2.00916731	2.00916731	2.00916731	2.00916731	2.00916731	0.009045237	0	0.269458944	0	0.000331115	0.026190384	0.024902882	0.009050751	0.162635844	126185	2.00916731	0.027420444	91127				19.98932929	2.068024866	3031				2.00916731	0.022234497	72755	2.00916731	0.023094803	85105	2.00916731	0.021942352	47881	2.00916731	0.020038967	79179	2.00916731	0.023588263	83754	-0.812525821	-1	4.334067913	-1	-0.812525821	-0.812525821	-0.812525821	-0.812525821	-0.812525821
DOWN	Human adenovirus 21a DNA polymerase (gene: E2B)	Virus-Host_PPI_P-HIPSTer_2020		b: 3-5	Art	Virus-Host_PPI_P-HIPSTer_2020.Human adenovirus 21a DNA polymerase (gene: E2B)		2.00916731	0	64.37376152	0	2.00916731	2.00916731	2.00916731	2.00916731	2.00916731	0.009045237	0	0.269458944	0	0.000331115	0.026190384	0.024902882	0.009050751	0.162635844	126184	2.00916731	0.027420444	91126				19.98932929	2.068024866	3030				2.00916731	0.022234497	72754	2.00916731	0.023094803	85104	2.00916731	0.021942352	47880	2.00916731	0.020038967	79178	2.00916731	0.023588263	83753	-0.812525821	-1	4.334067913	-1	-0.812525821	-0.812525821	-0.812525821	-0.812525821	-0.812525821
DOWN	Human coronavirus HKU1 hemagglutinin-esterase glycoprotein (gene: HE)	Virus-Host_PPI_P-HIPSTer_2020		b: 3-5	Art	Virus-Host_PPI_P-HIPSTer_2020.Human coronavirus HKU1 hemagglutinin-esterase glycoprotein (gene: HE)		2.00916731	2.00916731	0	2.00916731	0	0	2.00916731	15.06004781	2.00916731	0.009045237	0.191926577	0	0.007861829	0	0	0.024902882	0.009050751	0.162635844	126162	2.00916731	0.027420444	91125	2.00916731	0.019646378	63836				2.00916731	0.024451524	99554							2.00916731	0.021942352	47879	14.8124562	1.089174056	6859	2.00916731	0.023588263	83752	-0.644041041	-0.644041041	-1	-0.644041041	-1	-1	-0.644041041	1.809312635	-0.644041041
DOWN	Human coronavirus OC43 leader protein (gene: orf1ab)	Virus-Host_PPI_P-HIPSTer_2020		b: 3-5	Art	Virus-Host_PPI_P-HIPSTer_2020.Human coronavirus OC43 leader protein (gene: orf1ab)		2.00916731	15.06004781	0	2.00916731	0	0	15.06004781	15.06004781	15.06004781	0.009045237	0.35985339	0	0.007861829	0	0	0.024902882	0.009050751	0.162635844	126161	2.00916731	0.027420444	91124	14.95972108	1.089174056	5657				2.00916731	0.024451524	99553							14.15543306	1.089174056	5207	14.8124562	1.089174056	6858	13.65264397	1.089174056	8889	-0.644041041	0	-1	-0.644041041	-1	-1	0	0	0
DOWN	Monkeypox virus Zaire-96-I-16 A49R (gene: A49R)	Virus-Host_PPI_P-HIPSTer_2020		b: 3-5	Art	Virus-Host_PPI_P-HIPSTer_2020.Monkeypox virus Zaire-96-I-16 A49R (gene: A49R)		2.00916731	2.00916731	15.06004781	2.00916731	2.00916731	0	2.00916731	0	2.00916731	0.009045237	0.191926577	0.24020741	0.007861829	0.000331115	0	0.024902882	0	0.162635844	126153	2.00916731	0.027420444	91123	2.00916731	0.019646378	63835	14.50671196	1.089174056	9005	2.00916731	0.024451524	99552	2.00916731	0.022234497	72753				2.00916731	0.021942352	47878				2.00916731	0.023588263	83751	-0.644041041	-0.644041041	1.809312635	-0.644041041	-0.644041041	-1	-0.644041041	-1	-0.644041041
DOWN	Orf virus ORF063 hypothetical protein	Virus-Host_PPI_P-HIPSTer_2020		b: 3-5	Art	Virus-Host_PPI_P-HIPSTer_2020.Orf virus ORF063 hypothetical protein		2.00916731	2.00916731	0	0	0	0	15.06004781	2.00916731	2.00916731	0.009045237	0.191926577	0	0	0	0	0.024902882	0.009050751	0.162635844	126152	2.00916731	0.027420444	91122	2.00916731	0.019646378	63834													14.15543306	1.089174056	5206	2.00916731	0.020038967	79177	2.00916731	0.023588263	83750	-0.644041041	-0.644041041	-1	-1	-1	-1	1.809312635	-0.644041041	-0.644041041
DOWN	Rotavirus C major inner capsid protein (gene: VP6)	Virus-Host_PPI_P-HIPSTer_2020		b: 3-5	Art	Virus-Host_PPI_P-HIPSTer_2020.Rotavirus C major inner capsid protein (gene: VP6)		2.00916731	2.00916731	0	2.00916731	0	0	2.00916731	15.06004781	2.00916731	0.009045237	0.191926577	0	0.007861829	0	0	0.024902882	0.009050751	0.162635844	126151	2.00916731	0.027420444	91121	2.00916731	0.019646378	63833				2.00916731	0.024451524	99551							2.00916731	0.021942352	47877	14.8124562	1.089174056	6857	2.00916731	0.023588263	83749	-0.644041041	-0.644041041	-1	-0.644041041	-1	-1	-0.644041041	1.809312635	-0.644041041
DOWN	Vaccinia virus thymidylate kinase (gene: A48R)	Virus-Host_PPI_P-HIPSTer_2020		b: 3-5	Art	Virus-Host_PPI_P-HIPSTer_2020.Vaccinia virus thymidylate kinase (gene: A48R)		2.00916731	2.00916731	15.06004781	2.00916731	2.00916731	0	2.00916731	0	2.00916731	0.009045237	0.191926577	0.24020741	0.007861829	0.000331115	0	0.024902882	0	0.162635844	126150	2.00916731	0.027420444	91120	2.00916731	0.019646378	63832	14.50671196	1.089174056	9004	2.00916731	0.024451524	99550	2.00916731	0.022234497	72752				2.00916731	0.021942352	47876				2.00916731	0.023588263	83748	-0.644041041	-0.644041041	1.809312635	-0.644041041	-0.644041041	-1	-0.644041041	-1	-0.644041041
DOWN	Vaccinia virus Ankara thymidylate kinase	Virus-Host_PPI_P-HIPSTer_2020		b: 3-5	Art	Virus-Host_PPI_P-HIPSTer_2020.Vaccinia virus Ankara thymidylate kinase		2.00916731	2.00916731	15.06004781	2.00916731	2.00916731	0	2.00916731	0	2.00916731	0.009045237	0.191926577	0.24020741	0.007861829	0.000331115	0	0.024902882	0	0.162635844	126149	2.00916731	0.027420444	91119	2.00916731	0.019646378	63831	14.50671196	1.089174056	9003	2.00916731	0.024451524	99549	2.00916731	0.022234497	72751				2.00916731	0.021942352	47875				2.00916731	0.023588263	83747	-0.644041041	-0.644041041	1.809312635	-0.644041041	-0.644041041	-1	-0.644041041	-1	-0.644041041
DOWN	Variola virus hypothetical protein (gene: J2R)	Virus-Host_PPI_P-HIPSTer_2020		b: 3-5	Art	Virus-Host_PPI_P-HIPSTer_2020.Variola virus hypothetical protein (gene: J2R)		2.00916731	2.00916731	15.06004781	2.00916731	2.00916731	0	2.00916731	0	2.00916731	0.009045237	0.191926577	0.24020741	0.007861829	0.000331115	0	0.024902882	0	0.162635844	126148	2.00916731	0.027420444	91118	2.00916731	0.019646378	63830	14.50671196	1.089174056	9002	2.00916731	0.024451524	99548	2.00916731	0.022234497	72750				2.00916731	0.021942352	47874				2.00916731	0.023588263	83746	-0.644041041	-0.644041041	1.809312635	-0.644041041	-0.644041041	-1	-0.644041041	-1	-0.644041041
DOWN	Yaba-like disease virus 116R protein (gene: 116R)	Virus-Host_PPI_P-HIPSTer_2020		b: 3-5	Art	Virus-Host_PPI_P-HIPSTer_2020.Yaba-like disease virus 116R protein (gene: 116R)		2.00916731	2.00916731	2.00916731	2.00916731	0	2.00916731	0	15.06004781	2.00916731	0.009045237	0.191926577	0.119664484	0.007861829	0	0.026190384	0	0.009050751	0.162635844	126147	2.00916731	0.027420444	91117	2.00916731	0.019646378	63829	2.00916731	0.020892553	91645	2.00916731	0.024451524	99547				2.00916731	0.023094803	85103				14.8124562	1.089174056	6856	2.00916731	0.023588263	83745	-0.644041041	-0.644041041	-0.644041041	-0.644041041	-1	-0.644041041	-1	1.809312635	-0.644041041
DOWN	Enterovirus H capsid protein VP1	Virus-Host_PPI_P-HIPSTer_2020		g: 51-100	Art	Virus-Host_PPI_P-HIPSTer_2020.Enterovirus H capsid protein VP1		1.039366138	1.817700846	4.475564958	1.039366138	1.039366138	0.086822686	0.086822686	0.238774106	0.535288938	0.009045237	0.252168333	0.24020741	0.007861829	0.000331115	0.017057197	0.013873176	0.009050751	0.142717873	130936	1.039366138	0.007338029	119530	1.817700846	0.016080336	68562	4.475564958	0.103670464	48673	1.039366138	0.006543511	127944	1.039366138	0.005950209	102993	0.086822686	4.31E-05	176492	0.086822686	4.10E-05	153766	0.238774106	0.00028302	165008	0.535288938	0.001674327	141496	-0.648137439	-0.471828573	0.893324682	-0.648137439	-0.648137439	-0.945614553	-0.945614553	-0.882510777	-0.784547995
DOWN	Human poliovirus 1 Mahoney VP1 protein	Virus-Host_PPI_P-HIPSTer_2020		f: 31-50	Art	Virus-Host_PPI_P-HIPSTer_2020.Human poliovirus 1 Mahoney VP1 protein		1.078570826	26.74004708	3.804170483	3.804170483	2.146168598	3.804170483	0.031482054	1.078570826	3.804170483	0.009045237	0.591471126	0.21579142	0.007861829	0.000331115	0.026190384	0.012600377	0.009050751	0.162635844	128782	1.078570826	0.007902047	117928	25.68929864	3.211846567	235	3.804170483	0.074899558	57838	3.804170483	0.087658425	65580	2.146168598	0.025370135	68172	3.804170483	0.082794598	56997	0.031482054	5.39E-06	171281	1.078570826	0.005774847	108589	3.804170483	0.084563646	52693	-0.880140092	2.504777291	-0.714675166	-0.714675166	-0.806728991	-0.714675166	-0.990528654	-0.880140092	-0.714675166
DOWN	Human adenovirus 12 penton protein	Virus-Host_PPI_P-HIPSTer_2020		d: 11-20	Art	Virus-Host_PPI_P-HIPSTer_2020.Human adenovirus 12 penton protein		1.318178575	0.179695039	0.179695039	0.179695039	0.179695039	1.318178575	0.179695039	1.318178575	11.25511339	0.009045237	0.071378119	0.053720173	0.007861829	0.000331115	0.026190384	0.024542844	0.009050751	0.162635844	126590	1.318178575	0.011802956	110492	0.179695039	0.000157153	161926	0.179695039	0.000167121	177314	0.179695039	0.00019559	178103	0.179695039	0.000177855	165209	1.318178575	0.009941011	102687	0.179695039	0.000175519	138352	1.318178575	0.008625646	100245	11.25511339	0.740224589	12751	-0.718603399	-0.916840046	-0.916840046	-0.916840046	-0.916840046	-0.718603399	-0.916840046	-0.718603399	2.553703195
DOWN	Human adenovirus 17 penton base	Virus-Host_PPI_P-HIPSTer_2020		d: 11-20	Art	Virus-Host_PPI_P-HIPSTer_2020.Human adenovirus 17 penton base		1.318178575	0.179695039	0.179695039	0.179695039	0.179695039	1.318178575	0.179695039	1.318178575	11.25511339	0.009045237	0.071378119	0.053720173	0.007861829	0.000331115	0.026190384	0.024542844	0.009050751	0.162635844	126588	1.318178575	0.011802956	110491	0.179695039	0.000157153	161925	0.179695039	0.000167121	177313	0.179695039	0.00019559	178102	0.179695039	0.000177855	165208	1.318178575	0.009941011	102686	0.179695039	0.000175519	138351	1.318178575	0.008625646	100244	11.25511339	0.740224589	12750	-0.718603399	-0.916840046	-0.916840046	-0.916840046	-0.916840046	-0.718603399	-0.916840046	-0.718603399	2.553703195
DOWN	Human adenovirus 2 III	Virus-Host_PPI_P-HIPSTer_2020		d: 11-20	Art	Virus-Host_PPI_P-HIPSTer_2020.Human adenovirus 2 III		1.318178575	0.179695039	0.179695039	0.179695039	0.179695039	1.318178575	0.179695039	1.318178575	11.25511339	0.009045237	0.071378119	0.053720173	0.007861829	0.000331115	0.026190384	0.024542844	0.009050751	0.162635844	126587	1.318178575	0.011802956	110490	0.179695039	0.000157153	161924	0.179695039	0.000167121	177312	0.179695039	0.00019559	178101	0.179695039	0.000177855	165207	1.318178575	0.009941011	102685	0.179695039	0.000175519	138350	1.318178575	0.008625646	100243	11.25511339	0.740224589	12749	-0.718603399	-0.916840046	-0.916840046	-0.916840046	-0.916840046	-0.718603399	-0.916840046	-0.718603399	2.553703195
DOWN	Human adenovirus 23 penton protein (gene: L2)	Virus-Host_PPI_P-HIPSTer_2020		d: 11-20	Art	Virus-Host_PPI_P-HIPSTer_2020.Human adenovirus 23 penton protein (gene: L2)		1.318178575	0.179695039	0.179695039	0.179695039	0.179695039	1.318178575	0.179695039	1.318178575	11.25511339	0.009045237	0.071378119	0.053720173	0.007861829	0.000331115	0.026190384	0.024542844	0.009050751	0.162635844	126586	1.318178575	0.011802956	110489	0.179695039	0.000157153	161923	0.179695039	0.000167121	177311	0.179695039	0.00019559	178100	0.179695039	0.000177855	165206	1.318178575	0.009941011	102684	0.179695039	0.000175519	138349	1.318178575	0.008625646	100242	11.25511339	0.740224589	12748	-0.718603399	-0.916840046	-0.916840046	-0.916840046	-0.916840046	-0.718603399	-0.916840046	-0.718603399	2.553703195
DOWN	Human adenovirus 3+7 penton base protein III (gene: L2)	Virus-Host_PPI_P-HIPSTer_2020		d: 11-20	Art	Virus-Host_PPI_P-HIPSTer_2020.Human adenovirus 3+7 penton base protein III (gene: L2)		1.318178575	0.179695039	0.179695039	0.179695039	0.179695039	1.318178575	0.179695039	1.318178575	11.25511339	0.009045237	0.071378119	0.053720173	0.007861829	0.000331115	0.026190384	0.024542844	0.009050751	0.162635844	126585	1.318178575	0.011802956	110488	0.179695039	0.000157153	161922	0.179695039	0.000167121	177310	0.179695039	0.00019559	178099	0.179695039	0.000177855	165205	1.318178575	0.009941011	102683	0.179695039	0.000175519	138348	1.318178575	0.008625646	100241	11.25511339	0.740224589	12747	-0.718603399	-0.916840046	-0.916840046	-0.916840046	-0.916840046	-0.718603399	-0.916840046	-0.718603399	2.553703195
DOWN	Human adenovirus 31 pIIIpenton protein (gene: pIII)	Virus-Host_PPI_P-HIPSTer_2020		d: 11-20	Art	Virus-Host_PPI_P-HIPSTer_2020.Human adenovirus 31 pIIIpenton protein (gene: pIII)		1.318178575	0.179695039	0.179695039	0.179695039	0.179695039	1.318178575	0.179695039	1.318178575	11.25511339	0.009045237	0.071378119	0.053720173	0.007861829	0.000331115	0.026190384	0.024542844	0.009050751	0.162635844	126584	1.318178575	0.011802956	110487	0.179695039	0.000157153	161921	0.179695039	0.000167121	177309	0.179695039	0.00019559	178098	0.179695039	0.000177855	165204	1.318178575	0.009941011	102682	0.179695039	0.000175519	138347	1.318178575	0.008625646	100240	11.25511339	0.740224589	12746	-0.718603399	-0.916840046	-0.916840046	-0.916840046	-0.916840046	-0.718603399	-0.916840046	-0.718603399	2.553703195
DOWN	Human adenovirus 54 polymerase	Virus-Host_PPI_P-HIPSTer_2020		d: 11-20	Art	Virus-Host_PPI_P-HIPSTer_2020.Human adenovirus 54 polymerase		1.318178575	4.528410481	23.48762656	1.318178575	0.179695039	0	1.318178575	23.48762656	1.318178575	0.009045237	0.314410056	0.269458944	0.007861829	0.000331115	0	0.024902882	0.009050751	0.162635844	126583	1.318178575	0.011802956	110486	4.528410481	0.099802603	29651	19.83408258	2.036027062	3145	1.318178575	0.010525003	119162	0.179695039	0.000177855	165203				1.318178575	0.009444946	63700	20.25210676	2.036027062	2305	1.318178575	0.010153418	103408	-0.812613254	-0.606822166	0	-0.812613254	-0.944622383	-1	-0.812613254	0	-0.812613254
DOWN	Human adenovirus 65 L2 penton	Virus-Host_PPI_P-HIPSTer_2020		d: 11-20	Art	Virus-Host_PPI_P-HIPSTer_2020.Human adenovirus 65 L2 penton		1.318178575	0.179695039	0.179695039	0.179695039	0.179695039	1.318178575	0.179695039	1.318178575	11.25511339	0.009045237	0.071378119	0.053720173	0.007861829	0.000331115	0.026190384	0.024542844	0.009050751	0.162635844	126581	1.318178575	0.011802956	110485	0.179695039	0.000157153	161920	0.179695039	0.000167121	177308	0.179695039	0.00019559	178097	0.179695039	0.000177855	165202	1.318178575	0.009941011	102681	0.179695039	0.000175519	138346	1.318178575	0.008625646	100239	11.25511339	0.740224589	12745	-0.718603399	-0.916840046	-0.916840046	-0.916840046	-0.916840046	-0.718603399	-0.916840046	-0.718603399	2.553703195
DOWN	Human adenovirus 66 DNA polymerase (gene: E2B)	Virus-Host_PPI_P-HIPSTer_2020		d: 11-20	Art	Virus-Host_PPI_P-HIPSTer_2020.Human adenovirus 66 DNA polymerase (gene: E2B)		1.318178575	1.318178575	11.25511339	0.179695039	1.318178575	0.179695039	4.528410481	1.318178575	0.179695039	0.009045237	0.191926577	0.269458944	0.007861829	0.000331115	0.026190384	0.024902882	0.009050751	0.074289949	126580	1.318178575	0.011802956	110484	1.318178575	0.008456658	83919	11.25511339	0.655630367	13728	0.179695039	0.00019559	178096	1.318178575	0.009570698	93065	0.179695039	0.000184737	165652	4.528410481	0.111466032	22372	1.318178575	0.008625646	100238	0.179695039	0.000188684	171835	-0.718603399	-0.718603399	0.693678585	-0.916840046	-0.718603399	-0.916840046	-0.409569201	-0.718603399	-0.916840046
DOWN	Human adenovirus 67 L2 penton	Virus-Host_PPI_P-HIPSTer_2020		d: 11-20	Art	Virus-Host_PPI_P-HIPSTer_2020.Human adenovirus 67 L2 penton		1.318178575	0.179695039	0.179695039	0.179695039	0.179695039	1.318178575	0.179695039	1.318178575	11.25511339	0.009045237	0.071378119	0.053720173	0.007861829	0.000331115	0.026190384	0.024542844	0.009050751	0.162635844	126579	1.318178575	0.011802956	110483	0.179695039	0.000157153	161919	0.179695039	0.000167121	177307	0.179695039	0.00019559	178095	0.179695039	0.000177855	165201	1.318178575	0.009941011	102680	0.179695039	0.000175519	138345	1.318178575	0.008625646	100237	11.25511339	0.740224589	12744	-0.718603399	-0.916840046	-0.916840046	-0.916840046	-0.916840046	-0.718603399	-0.916840046	-0.718603399	2.553703195
DOWN	Human adenovirus D10 DNA polymerase (gene: E2B)	Virus-Host_PPI_P-HIPSTer_2020		d: 11-20	Art	Virus-Host_PPI_P-HIPSTer_2020.Human adenovirus D10 DNA polymerase (gene: E2B)		1.318178575	4.528410481	4.528410481	1.318178575	0.179695039	0.179695039	1.318178575	23.48762656	4.528410481	0.009045237	0.314410056	0.213504385	0.007861829	0.000331115	0.026190384	0.024902882	0.009050751	0.162635844	126578	1.318178575	0.011802956	110482	4.528410481	0.099802603	29650	4.528410481	0.106133109	48074	1.318178575	0.010525003	119161	0.179695039	0.000177855	165200	0.179695039	0.000184737	165651	1.318178575	0.009444946	63699	20.25210676	2.036027062	2304	4.528410481	0.119827178	43897	-0.812613254	-0.606822166	-0.606822166	-0.812613254	-0.944622383	-0.944622383	-0.812613254	1.543378375	-0.606822166
DOWN	Human adenovirus E4 protein III, penton protein	Virus-Host_PPI_P-HIPSTer_2020		d: 11-20	Art	Virus-Host_PPI_P-HIPSTer_2020.Human adenovirus E4 protein III, penton protein		1.318178575	0.179695039	0.179695039	0.179695039	0.179695039	1.318178575	0.179695039	1.318178575	11.25511339	0.009045237	0.071378119	0.053720173	0.007861829	0.000331115	0.026190384	0.024542844	0.009050751	0.162635844	126577	1.318178575	0.011802956	110481	0.179695039	0.000157153	161918	0.179695039	0.000167121	177306	0.179695039	0.00019559	178094	0.179695039	0.000177855	165199	1.318178575	0.009941011	102679	0.179695039	0.000175519	138344	1.318178575	0.008625646	100236	11.25511339	0.740224589	12743	-0.718603399	-0.916840046	-0.916840046	-0.916840046	-0.916840046	-0.718603399	-0.916840046	-0.718603399	2.553703195
DOWN	Human mastadenovirus A III	Virus-Host_PPI_P-HIPSTer_2020		d: 11-20	Art	Virus-Host_PPI_P-HIPSTer_2020.Human mastadenovirus A III		1.318178575	0.179695039	0.179695039	0.179695039	0.179695039	1.318178575	0.179695039	1.318178575	11.25511339	0.009045237	0.071378119	0.053720173	0.007861829	0.000331115	0.026190384	0.024542844	0.009050751	0.162635844	126572	1.318178575	0.011802956	110480	0.179695039	0.000157153	161917	0.179695039	0.000167121	177305	0.179695039	0.00019559	178093	0.179695039	0.000177855	165198	1.318178575	0.009941011	102678	0.179695039	0.000175519	138343	1.318178575	0.008625646	100235	11.25511339	0.740224589	12742	-0.718603399	-0.916840046	-0.916840046	-0.916840046	-0.916840046	-0.718603399	-0.916840046	-0.718603399	2.553703195
DOWN	Human mastadenovirus C penton base (gene: L2)	Virus-Host_PPI_P-HIPSTer_2020		d: 11-20	Art	Virus-Host_PPI_P-HIPSTer_2020.Human mastadenovirus C penton base (gene: L2)		1.318178575	0.179695039	0.179695039	0.179695039	0.179695039	1.318178575	0.179695039	1.318178575	11.25511339	0.009045237	0.071378119	0.053720173	0.007861829	0.000331115	0.026190384	0.024542844	0.009050751	0.162635844	126571	1.318178575	0.011802956	110479	0.179695039	0.000157153	161916	0.179695039	0.000167121	177304	0.179695039	0.00019559	178092	0.179695039	0.000177855	165197	1.318178575	0.009941011	102677	0.179695039	0.000175519	138342	1.318178575	0.008625646	100234	11.25511339	0.740224589	12741	-0.718603399	-0.916840046	-0.916840046	-0.916840046	-0.916840046	-0.718603399	-0.916840046	-0.718603399	2.553703195
DOWN	Human mastadenovirus D III	Virus-Host_PPI_P-HIPSTer_2020		d: 11-20	Art	Virus-Host_PPI_P-HIPSTer_2020.Human mastadenovirus D III		1.318178575	0.179695039	0.179695039	0.179695039	0.179695039	1.318178575	0.179695039	1.318178575	11.25511339	0.009045237	0.071378119	0.053720173	0.007861829	0.000331115	0.026190384	0.024542844	0.009050751	0.162635844	126570	1.318178575	0.011802956	110478	0.179695039	0.000157153	161915	0.179695039	0.000167121	177303	0.179695039	0.00019559	178091	0.179695039	0.000177855	165196	1.318178575	0.009941011	102676	0.179695039	0.000175519	138341	1.318178575	0.008625646	100233	11.25511339	0.740224589	12740	-0.718603399	-0.916840046	-0.916840046	-0.916840046	-0.916840046	-0.718603399	-0.916840046	-0.718603399	2.553703195
DOWN	Human mastadenovirus E penton base (gene: L2)	Virus-Host_PPI_P-HIPSTer_2020		d: 11-20	Art	Virus-Host_PPI_P-HIPSTer_2020.Human mastadenovirus E penton base (gene: L2)		1.318178575	0.179695039	0.179695039	0.179695039	0.179695039	1.318178575	0.179695039	1.318178575	11.25511339	0.009045237	0.071378119	0.053720173	0.007861829	0.000331115	0.026190384	0.024542844	0.009050751	0.162635844	126569	1.318178575	0.011802956	110477	0.179695039	0.000157153	161914	0.179695039	0.000167121	177302	0.179695039	0.00019559	178090	0.179695039	0.000177855	165195	1.318178575	0.009941011	102675	0.179695039	0.000175519	138340	1.318178575	0.008625646	100232	11.25511339	0.740224589	12739	-0.718603399	-0.916840046	-0.916840046	-0.916840046	-0.916840046	-0.718603399	-0.916840046	-0.718603399	2.553703195
DOWN	Human papillomavirus 125 putative E6 protein (gene: E6)	Virus-Host_PPI_P-HIPSTer_2020		d: 11-20	Art	Virus-Host_PPI_P-HIPSTer_2020.Human papillomavirus 125 putative E6 protein (gene: E6)		1.318178575	4.528410481	11.25511339	0.179695039	0	0.179695039	1.318178575	1.318178575	1.318178575	0.009045237	0.314410056	0.269458944	0.007861829	0	0.026190384	0.024902882	0.009050751	0.162635844	126568	1.318178575	0.011802956	110476	4.528410481	0.099802603	29649	11.25511339	0.655630367	13727	0.179695039	0.00019559	178089				0.179695039	0.000184737	165650	1.318178575	0.009444946	63698	1.318178575	0.008625646	100231	1.318178575	0.010153418	103407	-0.718603399	-0.409569201	0.693678585	-0.916840046	-1	-0.916840046	-0.718603399	-0.718603399	-0.718603399
DOWN	Human papillomavirus type 67 E6	Virus-Host_PPI_P-HIPSTer_2020		d: 11-20	Art	Virus-Host_PPI_P-HIPSTer_2020.Human papillomavirus type 67 E6		1.318178575	11.25511339	11.25511339	0.179695039	0.179695039	0	4.528410481	1.318178575	0.179695039	0.009045237	0.415104997	0.269458944	0.007861829	0.000331115	0	0.024902882	0.009050751	0.074289949	126564	1.318178575	0.011802956	110475	11.25511339	0.616524081	8717	11.25511339	0.655630367	13726	0.179695039	0.00019559	178088	0.179695039	0.000177855	165194				4.528410481	0.111466032	22371	1.318178575	0.008625646	100230	0.179695039	0.000188684	171834	-0.718603399	0	0	-0.916840046	-0.916840046	-1	-0.409569201	-0.718603399	-0.916840046
DOWN	Molluscum contagiosum virus subtype 1 MC062R (gene: MC062R)	Virus-Host_PPI_P-HIPSTer_2020		d: 11-20	Art	Virus-Host_PPI_P-HIPSTer_2020.Molluscum contagiosum virus subtype 1 MC062R (gene: MC062R)		1.318178575	23.48762656	4.528410481	0.179695039	0.179695039	0	0.179695039	1.318178575	1.318178575	0.009045237	0.483363678	0.213504385	0.007861829	0.000331115	0	0.024542844	0.009050751	0.162635844	126561	1.318178575	0.011802956	110474	20.45345244	2.036027062	1492	4.528410481	0.106133109	48073	0.179695039	0.00019559	178087	0.179695039	0.000177855	165193				0.179695039	0.000175519	138339	1.318178575	0.008625646	100229	1.318178575	0.010153418	103406	-0.812613254	1.543378375	-0.606822166	-0.944622383	-0.944622383	-1	-0.944622383	-0.812613254	-0.812613254
DOWN	Molluscum contagiosum virus subtype 1 MC029L (gene: MC029L)	Virus-Host_PPI_P-HIPSTer_2020		d: 11-20	Art	Virus-Host_PPI_P-HIPSTer_2020.Molluscum contagiosum virus subtype 1 MC029L (gene: MC029L)		1.318178575	1.318178575	0	0.179695039	0.179695039	1.318178575	0.179695039	1.318178575	11.25511339	0.009045237	0.191926577	0	0.007861829	0.000331115	0.026190384	0.024542844	0.009050751	0.162635844	126560	1.318178575	0.011802956	110473	1.318178575	0.008456658	83918				0.179695039	0.00019559	178086	0.179695039	0.000177855	165192	1.318178575	0.009941011	102674	0.179695039	0.000175519	138338	1.318178575	0.008625646	100228	11.25511339	0.740224589	12738	-0.718603399	-0.718603399	-1	-0.916840046	-0.916840046	-0.718603399	-0.916840046	-0.718603399	2.553703195
DOWN	Norovirus Hu/GII.4/NIHIC27.2/2012/USA NTPase (gene: POL)	Virus-Host_PPI_P-HIPSTer_2020		d: 11-20	Art	Virus-Host_PPI_P-HIPSTer_2020.Norovirus Hu/GII.4/NIHIC27.2/2012/USA NTPase (gene: POL)		1.318178575	11.25511339	0	1.318178575	0	1.318178575	0.179695039	1.318178575	1.318178575	0.009045237	0.415104997	0	0.007861829	0	0.026190384	0.024542844	0.009050751	0.162635844	126559	1.318178575	0.011802956	110472	11.25511339	0.616524081	8716				1.318178575	0.010525003	119160				1.318178575	0.009941011	102673	0.179695039	0.000175519	138337	1.318178575	0.008625646	100227	1.318178575	0.010153418	103405	-0.718603399	2.553703195	-1	-0.718603399	-1	-0.718603399	-0.916840046	-0.718603399	-0.718603399
DOWN	Norovirus Hu/GII/BG1C0405/2012/BGD viral genome-linked protein (gene: POL)	Virus-Host_PPI_P-HIPSTer_2020		d: 11-20	Art	Virus-Host_PPI_P-HIPSTer_2020.Norovirus Hu/GII/BG1C0405/2012/BGD viral genome-linked protein (gene: POL)		1.318178575	1.318178575	0.179695039	1.318178575	0	1.318178575	11.25511339	1.318178575	4.528410481	0.009045237	0.191926577	0.053720173	0.007861829	0	0.026190384	0.024902882	0.009050751	0.162635844	126558	1.318178575	0.011802956	110471	1.318178575	0.008456658	83917	0.179695039	0.000167121	177301	1.318178575	0.010525003	119159				1.318178575	0.009941011	102672	11.25511339	0.688574153	7406	1.318178575	0.008625646	100226	4.528410481	0.119827178	43896	-0.718603399	-0.718603399	-0.916840046	-0.718603399	-1	-0.718603399	0.693678585	-0.718603399	-0.409569201
DOWN	Papiine alphaherpesvirus 2 envelope glycoprotein B (gene: UL27)	Virus-Host_PPI_P-HIPSTer_2020		d: 11-20	Art	Virus-Host_PPI_P-HIPSTer_2020.Papiine alphaherpesvirus 2 envelope glycoprotein B (gene: UL27)		1.318178575	11.25511339	0.179695039	4.528410481	0	1.318178575	0.179695039	1.318178575	1.318178575	0.009045237	0.415104997	0.053720173	0.007861829	0	0.026190384	0.024542844	0.009050751	0.162635844	126556	1.318178575	0.011802956	110470	11.25511339	0.616524081	8715	0.179695039	0.000167121	177300	4.528410481	0.124212498	55210				1.318178575	0.009941011	102671	0.179695039	0.000175519	138336	1.318178575	0.008625646	100225	1.318178575	0.010153418	103404	-0.718603399	0.693678585	-0.916840046	-0.409569201	-1	-0.718603399	-0.916840046	-0.718603399	-0.718603399
DOWN	Vaccinia virus Ankara DNA nicking-joining enzyme	Virus-Host_PPI_P-HIPSTer_2020		d: 11-20	Art	Virus-Host_PPI_P-HIPSTer_2020.Vaccinia virus Ankara DNA nicking-joining enzyme		1.318178575	4.528410481	1.318178575	0	1.318178575	0.179695039	11.25511339	4.528410481	4.528410481	0.009045237	0.314410056	0.119664484	0	0.000331115	0.026190384	0.024902882	0.009050751	0.162635844	126552	1.318178575	0.011802956	110469	4.528410481	0.099802603	29648	1.318178575	0.008993067	111943				1.318178575	0.009570698	93064	0.179695039	0.000184737	165649	11.25511339	0.688574153	7405	4.528410481	0.101796935	37703	4.528410481	0.119827178	43895	-0.718603399	-0.409569201	-0.718603399	-1	-0.718603399	-0.916840046	0.693678585	-0.409569201	-0.409569201
DOWN	Yaba monkey tumor virus 82R	Virus-Host_PPI_P-HIPSTer_2020		d: 11-20	Art	Virus-Host_PPI_P-HIPSTer_2020.Yaba monkey tumor virus 82R		1.318178575	11.25511339	4.528410481	0.179695039	0	0	0.179695039	0.179695039	11.25511339	0.009045237	0.415104997	0.213504385	0.007861829	0	0	0.024542844	0.009050751	0.162635844	126549	1.318178575	0.011802956	110468	11.25511339	0.616524081	8714	4.528410481	0.106133109	48072	0.179695039	0.00019559	178085							0.179695039	0.000175519	138335	0.179695039	0.000160293	171994	11.25511339	0.740224589	12737	-0.718603399	0	-0.409569201	-0.916840046	-1	-1	-0.916840046	-0.916840046	0
DOWN	Human Respiratory syncytial virus 9320 F	Virus-Host_PPI_P-HIPSTer_2020		g: 51-100	Art	Virus-Host_PPI_P-HIPSTer_2020.Human Respiratory syncytial virus 9320 F		1.000532334	2.629939943	2.629939943	1.000532334	0.54655471	0.54655471	3.909561115	1.677824845	1.677824845	0.009045237	0.293774206	0.195862091	0.007861829	0.000331115	0.026190384	0.024902882	0.009050751	0.162635844	132700	1.000532334	0.006799931	120658	2.629939943	0.033662158	50303	2.629939943	0.035797358	76487	1.000532334	0.006063676	129080	0.54655471	0.001645366	132077	0.54655471	0.001709029	136478	3.909561115	0.083082007	25930	1.677824845	0.013974503	87445	1.677824845	0.016449663	91221	-0.62989726	-0.247283222	-0.247283222	-0.62989726	-0.765145783	-0.765145783	0.328520938	-0.457382089	-0.457382089
DOWN	Human papillomavirus 107 E2 protein (gene: E2)	Virus-Host_PPI_P-HIPSTer_2020		g: 51-100	Art	Virus-Host_PPI_P-HIPSTer_2020.Human papillomavirus 107 E2 protein (gene: E2)		1.016465397	7.441106127	3.177760049	0.18894266	0.055751773	1.016465397	3.177760049	0.18894266	1.883937425	0.009045237	0.415104997	0.213504385	0.007861829	0.000331115	0.026190384	0.024902882	0.009050751	0.162635844	131909	1.016465397	0.007018228	120362	7.441106127	0.269479227	15671	3.177760049	0.052263864	66501	0.18894266	0.000216239	176404	0.055751773	1.71E-05	183638	1.016465397	0.005911086	112074	3.177760049	0.054889992	31724	0.18894266	0.000177216	169790	1.883937425	0.020739425	87230	-0.750091392	0.78615182	-0.440137177	-0.927209103	-0.970748979	-0.750091392	-0.440137177	-0.927209103	-0.61183092
DOWN	Norovirus Hu/GII.4/Berowra/NSW767L/2012/AU VP1	Virus-Host_PPI_P-HIPSTer_2020		g: 51-100	Art	Virus-Host_PPI_P-HIPSTer_2020.Norovirus Hu/GII.4/Berowra/NSW767L/2012/AU VP1		1.016465397	1.016465397	4.995895379	3.177760049	0.18894266	1.883937425	0.481388863	1.016465397	1.883937425	0.009045237	0.187874733	0.24020741	0.007861829	0.000331115	0.026190384	0.024902882	0.009050751	0.162635844	131869	1.016465397	0.007018228	120361	1.016465397	0.005028466	94801	4.995895379	0.129177234	43728	3.177760049	0.061166823	74800	0.18894266	0.000196632	163049	1.883937425	0.020305562	88360	0.481388863	0.00125963	103835	1.016465397	0.005128948	112315	1.883937425	0.020739425	87229	-0.672970933	-0.672970933	0.364938962	-0.267366507	-0.904746222	-0.492044019	-0.810000262	-0.672970933	-0.492044019
DOWN	Norovirus Hu/GII.4/NIHIC17.9/2013/USA protein p48 (gene: POL)	Virus-Host_PPI_P-HIPSTer_2020		g: 51-100	Art	Virus-Host_PPI_P-HIPSTer_2020.Norovirus Hu/GII.4/NIHIC17.9/2013/USA protein p48 (gene: POL)		1.016465397	1.883937425	4.995895379	1.016465397	1.016465397	1.016465397	1.883937425	3.177760049	0.481388863	0.009045237	0.252168333	0.24020741	0.007861829	0.000331115	0.026190384	0.024902882	0.009050751	0.135238273	131868	1.016465397	0.007018228	120360	1.883937425	0.017273615	67314	4.995895379	0.129177234	43727	1.016465397	0.006258337	128791	1.016465397	0.005690891	103867	1.016465397	0.005911086	112073	1.883937425	0.019292296	50560	3.177760049	0.050128572	54029	0.481388863	0.001354116	144546	-0.672970933	-0.492044019	0.364938962	-0.672970933	-0.672970933	-0.672970933	-0.492044019	-0.267366507	-0.810000262
DOWN	Norovirus Hu/Norwalk/10328/2010/VNM protein p48 (gene: POL)	Virus-Host_PPI_P-HIPSTer_2020		g: 51-100	Art	Virus-Host_PPI_P-HIPSTer_2020.Norovirus Hu/Norwalk/10328/2010/VNM protein p48 (gene: POL)		1.016465397	4.995895379	10.62218429	0.481388863	1.016465397	3.177760049	1.016465397	3.177760049	0.481388863	0.009045237	0.379815409	0.269458944	0.007861829	0.000331115	0.026190384	0.024902882	0.009050751	0.135238273	131902	1.016465397	0.007018228	120359	4.995895379	0.121472219	26926	10.62218429	0.583965211	14911	0.481388863	0.001403673	155684	1.016465397	0.005690891	103866	3.177760049	0.057772912	64204	1.016465397	0.005616117	72784	3.177760049	0.050128572	54028	0.481388863	0.001354116	144545	-0.80261894	-0.396441845	0.656841169	-0.885324108	-0.80261894	-0.55781308	-0.80261894	-0.55781308	-0.885324108
DOWN	Coxsackievirus A8 3D protein	Virus-Host_PPI_P-HIPSTer_2020		f: 31-50	Art	Virus-Host_PPI_P-HIPSTer_2020.Coxsackievirus A8 3D protein		1.068202599	0.381363578	1.068202599	0.381363578	0.090212631	1.068202599	1.068202599	1.068202599	7.722298497	0.009045237	0.105388519	0.118758814	0.007861829	0.000331115	0.026190384	0.024902882	0.009050751	0.162635844	129880	1.068202599	0.007750854	118831	0.381363578	0.00070783	137493	1.068202599	0.005905635	121723	0.381363578	0.000880952	161948	0.090212631	4.48E-05	177345	1.068202599	0.006528138	110550	1.068202599	0.006202378	71268	1.068202599	0.005664354	110474	7.722298497	0.348463206	22778	-0.729544713	-0.866744622	-0.729544713	-0.866744622	-0.951113812	-0.729544713	-0.729544713	-0.729544713	2.697468854
DOWN	Echovirus E33 3D	Virus-Host_PPI_P-HIPSTer_2020		f: 31-50	Art	Virus-Host_PPI_P-HIPSTer_2020.Echovirus E33 3D		1.068202599	2.362868799	2.362868799	0.381363578	0.090212631	2.362868799	4.496633373	1.068202599	7.722298497	0.009045237	0.273174658	0.171835279	0.007861829	0.000331115	0.026190384	0.024902882	0.009050751	0.162635844	129798	1.068202599	0.007750854	118830	2.362868799	0.027172495	55517	2.362868799	0.028896053	82522	0.381363578	0.000880952	161947	0.090212631	4.48E-05	177344	2.362868799	0.031941939	77436	4.496633373	0.109907145	22619	1.068202599	0.005664354	110473	7.722298497	0.348463206	22777	-0.729544713	-0.538161993	-0.538161993	-0.866744622	-0.951113812	-0.538161993	-0.294137486	-0.729544713	0.416706483
DOWN	Enterovirus A 3D	Virus-Host_PPI_P-HIPSTer_2020		f: 31-50	Art	Virus-Host_PPI_P-HIPSTer_2020.Enterovirus A 3D		1.068202599	1.068202599	1.068202599	1.068202599	0.090212631	1.068202599	1.068202599	1.068202599	7.722298497	0.009045237	0.187026004	0.118758814	0.007861829	0.000331115	0.026190384	0.024902882	0.009050751	0.162635844	129797	1.068202599	0.007750854	118829	1.068202599	0.005553382	92980	1.068202599	0.005905635	121722	1.068202599	0.006911638	127146	0.090212631	4.48E-05	177343	1.068202599	0.006528138	110549	1.068202599	0.006202378	71267	1.068202599	0.005664354	110472	7.722298497	0.348463206	22776	-0.729544713	-0.729544713	-0.729544713	-0.729544713	-0.951113812	-0.729544713	-0.729544713	-0.729544713	2.697468854
DOWN	Human betaherpesvirus 6B Parvovirus rep homolog (gene: U94)	Virus-Host_PPI_P-HIPSTer_2020		f: 31-50	Art	Virus-Host_PPI_P-HIPSTer_2020.Human betaherpesvirus 6B Parvovirus rep homolog (gene: U94)		1.068202599	12.32074151	2.362868799	0.381363578	0.381363578	2.362868799	4.496633373	1.068202599	2.362868799	0.009045237	0.472307456	0.171835279	0.007861829	0.000331115	0.026190384	0.024902882	0.009050751	0.162635844	129796	1.068202599	0.007750854	118828	12.32074151	0.738795069	7807	2.362868799	0.028896053	82521	0.381363578	0.000880952	161946	0.381363578	0.000801076	143751	2.362868799	0.031941939	77435	4.496633373	0.109907145	22618	1.068202599	0.005664354	110471	2.362868799	0.032624433	75361	-0.798408309	0.900652539	-0.655755649	-0.90067424	-0.90067424	-0.655755649	-0.473864907	-0.798408309	-0.655755649
DOWN	Human papillomavirus type 50 replication protein E1 (gene: E1)	Virus-Host_PPI_P-HIPSTer_2020		f: 31-50	Art	Virus-Host_PPI_P-HIPSTer_2020.Human papillomavirus type 50 replication protein E1 (gene: E1)		1.068202599	7.722298497	2.362868799	2.362868799	0.090212631	1.068202599	1.068202599	4.496633373	4.496633373	0.009045237	0.415104997	0.171835279	0.007861829	0.000331115	0.026190384	0.024902882	0.009050751	0.162635844	129713	1.068202599	0.007750854	118827	7.722298497	0.290230777	15206	2.362868799	0.028896053	82520	2.362868799	0.033818391	90846	0.090212631	4.48E-05	177342	1.068202599	0.006528138	110548	1.068202599	0.006202378	71266	4.496633373	0.100373274	38072	4.496633373	0.118151358	44309	-0.729544713	0.416706483	-0.538161993	-0.538161993	-0.951113812	-0.729544713	-0.729544713	-0.294137486	-0.294137486
DOWN	Monkeypox virus Zaire-96-I-16 L6R (gene: L6R)	Virus-Host_PPI_P-HIPSTer_2020		f: 31-50	Art	Virus-Host_PPI_P-HIPSTer_2020.Monkeypox virus Zaire-96-I-16 L6R (gene: L6R)		1.068202599	4.496633373	0.381363578	0.090212631	0.00879162	0.090212631	2.362868799	2.362868799	7.722298497	0.009045237	0.340937341	0.075597635	0.007861829	0.000331115	0.018849696	0.024902882	0.009050751	0.162635844	129710	1.068202599	0.007750854	118826	4.496633373	0.098406833	29977	0.381363578	0.000752727	159640	0.090212631	4.93E-05	187120	0.00879162	4.26E-07	194440	0.090212631	4.66E-05	176030	2.362868799	0.030348008	41441	2.362868799	0.027715476	70057	7.722298497	0.348463206	22775	-0.729544713	-0.294137486	-0.866744622	-0.951113812	-0.990158813	-0.951113812	-0.538161993	-0.538161993	0.416706483
DOWN	Seoul virus glycoprotein precusor	Virus-Host_PPI_P-HIPSTer_2020		f: 31-50	Art	Virus-Host_PPI_P-HIPSTer_2020.Seoul virus glycoprotein precusor		1.068202599	7.722298497	0.381363578	1.068202599	0.00879162	1.068202599	2.362868799	2.362868799	2.362868799	0.009045237	0.415104997	0.075597635	0.007861829	0.000331115	0.026190384	0.024902882	0.009050751	0.162635844	129709	1.068202599	0.007750854	118825	7.722298497	0.290230777	15205	0.381363578	0.000752727	159639	1.068202599	0.006911638	127145	0.00879162	4.26E-07	194439	1.068202599	0.006528138	110547	2.362868799	0.030348008	41440	2.362868799	0.027715476	70056	2.362868799	0.032624433	75360	-0.729544713	1.165261377	-0.866744622	-0.729544713	-0.990158813	-0.729544713	-0.538161993	-0.538161993	-0.538161993
DOWN	Seoul virus 80-39 glycoprotein precusor	Virus-Host_PPI_P-HIPSTer_2020		f: 31-50	Art	Virus-Host_PPI_P-HIPSTer_2020.Seoul virus 80-39 glycoprotein precusor		1.068202599	7.722298497	0.381363578	1.068202599	0.00879162	1.068202599	2.362868799	2.362868799	2.362868799	0.009045237	0.415104997	0.075597635	0.007861829	0.000331115	0.026190384	0.024902882	0.009050751	0.162635844	129730	1.068202599	0.007750854	118824	7.722298497	0.290230777	15204	0.381363578	0.000752727	159638	1.068202599	0.006911638	127144	0.00879162	4.26E-07	194438	1.068202599	0.006528138	110546	2.362868799	0.030348008	41439	2.362868799	0.027715476	70055	2.362868799	0.032624433	75359	-0.729544713	1.165261377	-0.866744622	-0.729544713	-0.990158813	-0.729544713	-0.538161993	-0.538161993	-0.538161993
DOWN	Human papillomavirus type 41 hypothetical protein (gene: ORF E2)	Virus-Host_PPI_P-HIPSTer_2020		g: 51-100	Art	Virus-Host_PPI_P-HIPSTer_2020.Human papillomavirus type 41 hypothetical protein (gene: ORF E2)		0.974111399	4.238524358	4.238524358	0.498934462	0.07966831	0.221014136	2.77617844	0.974111399	1.71095481	0.009045237	0.35508169	0.236664401	0.007861829	0.000331115	0.026190384	0.024902882	0.009050751	0.162635844	137580	0.974111399	0.006445543	122347	4.238524358	0.087433862	31380	4.238524358	0.092979815	50892	0.498934462	0.001507859	154672	0.07966831	3.50E-05	180122	0.221014136	0.000279462	160321	2.77617844	0.041893411	36156	0.974111399	0.004710428	114546	1.71095481	0.017105699	90624	-0.652157961	0	0	-0.78824624	-0.947411807	-0.885364876	-0.2578271	-0.652157961	-0.475423369
DOWN	Vaccinia virus kelch-like protein (gene: A55R)	Virus-Host_PPI_P-HIPSTer_2020		h: 101-200	Art	Virus-Host_PPI_P-HIPSTer_2020.Vaccinia virus kelch-like protein (gene: A55R)		0.893311174	1.57724273	3.920278443	0.30833523	0.200805025	1.200849668	0.454613508	0.040716775	0.30833523	0.009045237	0.252168333	0.24020741	0.007861829	0.000331115	0.026190384	0.024902882	0.005736307	0.097701169	142288	0.893311174	0.005420606	126791	1.57724273	0.012107302	74498	3.920278443	0.079541384	55127	0.30833523	0.000575864	168157	0.200805025	0.000222098	161779	1.200849668	0.008250102	105853	0.454613508	0.001123403	106426	0.040716775	8.23E-06	190292	0.30833523	0.000555533	159319	-0.695780694	-0.515628251	1.064529986	-0.87522043	-0.913432526	-0.612047414	-0.826766468	-0.978297767	-0.87522043
DOWN	Human adenovirus 68 100 kDa hexon assembly-associated protein (gene: L4)	Virus-Host_PPI_P-HIPSTer_2020		h: 101-200	Art	Virus-Host_PPI_P-HIPSTer_2020.Human adenovirus 68 100 kDa hexon assembly-associated protein (gene: L4)		0.903037214	4.873954924	0.402201159	7.35644429	0.078903245	0.402201159	0.903037214	0.615908721	3.038118423	0.009045237	0.415104997	0.075606019	0.007861829	0.000331115	0.026190384	0.024902882	0.009050751	0.162635844	142156	0.903037214	0.005539283	126621	4.873954924	0.115614768	27477	0.402201159	0.000837232	158671	7.35644429	0.327800508	30533	0.078903245	3.43E-05	180246	0.402201159	0.000925484	145400	0.903037214	0.004432638	79082	0.615908721	0.001883111	134236	3.038118423	0.053935307	63188	-0.803296376	-0.264928663	-0.898266899	0.360412181	-0.973995198	-0.898266899	-0.803296376	-0.855747313	-0.48753259
DOWN	Human papillomavirus 173 E7	Virus-Host_PPI_P-HIPSTer_2020		f: 31-50	Art	Virus-Host_PPI_P-HIPSTer_2020.Human papillomavirus 173 E7		0.992763603	5.783601935	5.783601935	3.53530826	0.418473566	0.002306051	0.992763603	0.418473566	0.992763603	0.009045237	0.381949871	0.24020741	0.007861829	0.000331115	2.13E-06	0.024902882	0.009050751	0.162635844	133047	0.992763603	0.006694744	121037	5.783601935	0.162797257	22527	5.783601935	0.173123531	36318	3.53530826	0.075705651	68433	0.418473566	0.000964564	141577	0.002306051	3.04E-08	196592	0.992763603	0.005357259	73464	0.418473566	0.000869319	149320	0.992763603	0.005759111	114322	-0.701317978	0	0	-0.281052071	-0.838391535	-0.996157318	-0.701317978	-0.838391535	-0.701317978
DOWN	Orf virus ORF130 putative serine/threonine protein kinase	Virus-Host_PPI_P-HIPSTer_2020		h: 101-200	Art	Virus-Host_PPI_P-HIPSTer_2020.Orf virus ORF130 putative serine/threonine protein kinase		0.893825778	1.69427414	2.241534921	6.893748669	0.893825778	5.67074729	0.155971263	0.618224589	2.901696848	0.009045237	0.260834313	0.195541808	0.007861829	0.000331115	0.026190384	0.018207508	0.009050751	0.162635844	142279	0.893825778	0.005426853	126783	1.69427414	0.013970684	71209	2.241534921	0.026004609	84340	6.893748669	0.287862183	33448	0.893825778	0.004400488	110980	5.67074729	0.183976624	39457	0.155971263	0.000132233	141573	0.618224589	0.001897299	134104	2.901696848	0.049200309	65761	-0.797119212	-0.661106494	-0.577317761	0.157809462	-0.797119212	-0.136300028	-0.952302903	-0.84977819	-0.482900304
DOWN	Aichi virus 1 VP3	Virus-Host_PPI_P-HIPSTer_2020		e: 21-30	Art	Virus-Host_PPI_P-HIPSTer_2020.Aichi virus 1 VP3		1.068307957	5.848189828	2.776235729	0.282812781	1.068307957	1.068307957	0.282812781	0.032451593	0.282812781	0.009045237	0.358962008	0.177714766	0.007861829	0.000331115	0.026190384	0.024902882	0.009050751	0.098005751	129600	1.068307957	0.007752383	118584	5.848189828	0.16645361	22281	2.776235729	0.039890731	74166	0.282812781	0.000484475	169789	1.068307957	0.006286198	101822	1.068307957	0.006529426	110317	0.282812781	0.000434759	124304	0.032451593	5.23E-06	192291	0.282812781	0.000467371	161429	-0.663121792	0.600062414	-0.37502438	-0.859779436	-0.663121792	-0.663121792	-0.859779436	-0.966339132	-0.859779436
DOWN	Cyclovirus PK5222 replication-association protein (gene: rep)	Virus-Host_PPI_P-HIPSTer_2020		e: 21-30	Art	Virus-Host_PPI_P-HIPSTer_2020.Cyclovirus PK5222 replication-association protein (gene: rep)		1.068307957	5.848189828	1.068307957	0.282812781	2.776235729	0	1.068307957	1.068307957	0.282812781	0.009045237	0.358962008	0.118758814	0.007861829	0.000331115	0	0.024902882	0.009050751	0.098005751	129599	1.068307957	0.007752383	118583	5.848189828	0.16645361	22280	1.068307957	0.0059068	121482	0.282812781	0.000484475	169788	2.776235729	0.042452941	56596				1.068307957	0.006203602	71027	1.068307957	0.005665471	110209	0.282812781	0.000467371	161428	-0.663121792	0.600062414	-0.663121792	-0.859779436	-0.37502438	-1	-0.663121792	-0.663121792	-0.859779436
DOWN	Enterovirus A VP1 (1D)	Virus-Host_PPI_P-HIPSTer_2020		e: 21-30	Art	Virus-Host_PPI_P-HIPSTer_2020.Enterovirus A VP1 (1D)		1.068307957	2.776235729	5.848189828	1.068307957	1.068307957	0.032451593	0.282812781	0.282812781	2.776235729	0.009045237	0.273174658	0.24020741	0.007861829	0.000331115	0.010730474	0.024902882	0.009050751	0.162635844	129408	1.068307957	0.007752383	118582	2.776235729	0.037511374	48383	5.848189828	0.177011806	35845	1.068307957	0.006913001	126895	1.068307957	0.006286198	101821	0.032451593	6.02E-06	187113	0.282812781	0.000434759	124303	0.282812781	0.000397046	161138	2.776235729	0.045037724	67566	-0.663121792	-0.37502438	0.600062414	-0.663121792	-0.663121792	-0.966339132	-0.859779436	-0.859779436	-0.37502438
DOWN	Human T-cell leukemia virus type I Pr55 (gene: gag)	Virus-Host_PPI_P-HIPSTer_2020		e: 21-30	Art	Virus-Host_PPI_P-HIPSTer_2020.Human T-cell leukemia virus type I Pr55 (gene: gag)		1.068307957	1.068307957	0.282812781	1.068307957	0.032451593	0.032451593	2.776235729	1.068307957	5.848189828	0.009045237	0.178932067	0.066537929	0.007861829	0.000331115	0.010730474	0.024902882	0.009050751	0.162635844	129678	1.068307957	0.007752383	118581	1.068307957	0.005554478	92716	0.282812781	0.000413959	168212	1.068307957	0.006913001	126894	0.032451593	5.80E-06	188536	0.032451593	6.02E-06	187112	2.776235729	0.04189514	36070	1.068307957	0.005665471	110208	5.848189828	0.199851163	32956	-0.663121792	-0.663121792	-0.859779436	-0.663121792	-0.966339132	-0.966339132	-0.37502438	-0.663121792	0.600062414
DOWN	Human T-lymphotropic virus 2 hypothetical protein (gag polyprotein)	Virus-Host_PPI_P-HIPSTer_2020		e: 21-30	Art	Virus-Host_PPI_P-HIPSTer_2020.Human T-lymphotropic virus 2 hypothetical protein (gag polyprotein)		1.068307957	1.068307957	1.068307957	0.282812781	0.282812781	0.282812781	2.776235729	2.776235729	5.848189828	0.009045237	0.178932067	0.118758814	0.007861829	0.000331115	0.026190384	0.024902882	0.009050751	0.162635844	129677	1.068307957	0.007752383	118580	1.068307957	0.005554478	92715	1.068307957	0.0059068	121481	0.282812781	0.000484475	169787	0.282812781	0.000440548	153948	0.282812781	0.000457594	155436	2.776235729	0.04189514	36069	2.776235729	0.038260955	61654	5.848189828	0.199851163	32955	-0.663121792	-0.663121792	-0.663121792	-0.859779436	-0.859779436	-0.859779436	-0.37502438	-0.37502438	0.600062414
DOWN	Human betaherpesvirus 6A protein DR1 (gene: DR1)	Virus-Host_PPI_P-HIPSTer_2020		e: 21-30	Art	Virus-Host_PPI_P-HIPSTer_2020.Human betaherpesvirus 6A protein DR1 (gene: DR1)		1.068307957	1.068307957	2.776235729	0.282812781	0.032451593	2.776235729	1.068307957	2.776235729	5.848189828	0.009045237	0.178932067	0.177714766	0.007861829	0.000331115	0.026190384	0.024902882	0.009050751	0.162635844	129675	1.068307957	0.007752383	118579	1.068307957	0.005554478	92714	2.776235729	0.039890731	74165	0.282812781	0.000484475	169786	0.032451593	5.80E-06	188535	2.776235729	0.044095547	70503	1.068307957	0.006203602	71026	2.776235729	0.038260955	61653	5.848189828	0.199851163	32954	-0.663121792	-0.663121792	-0.37502438	-0.859779436	-0.966339132	-0.37502438	-0.663121792	-0.37502438	0.600062414
DOWN	Human papillomavirus type 27b E1 protein (gene: E1)	Virus-Host_PPI_P-HIPSTer_2020		e: 21-30	Art	Virus-Host_PPI_P-HIPSTer_2020.Human papillomavirus type 27b E1 protein (gene: E1)		1.068307957	10.79401628	0.282812781	1.068307957	0.032451593	2.776235729	1.068307957	2.776235729	5.848189828	0.009045237	0.43296379	0.066537929	0.007861829	0.000331115	0.026190384	0.024902882	0.009050751	0.162635844	129404	1.068307957	0.007752383	118578	10.79401628	0.567043574	9119	0.282812781	0.000413959	168211	1.068307957	0.006913001	126893	0.032451593	5.80E-06	188534	2.776235729	0.044095547	70502	1.068307957	0.006203602	71025	2.776235729	0.038260955	61652	5.848189828	0.199851163	32953	-0.768678739	0.456321857	-0.903715952	-0.768678739	-0.976886381	-0.570853368	-0.768678739	-0.570853368	-0.313338603
DOWN	Human papillomavirus type 57 replication protein E1 (gene: E1)	Virus-Host_PPI_P-HIPSTer_2020		e: 21-30	Art	Virus-Host_PPI_P-HIPSTer_2020.Human papillomavirus type 57 replication protein E1 (gene: E1)		1.068307957	18.21933561	1.068307957	1.068307957	0.032451593	2.776235729	1.068307957	2.776235729	5.848189828	0.009045237	0.483363678	0.118758814	0.007861829	0.000331115	0.026190384	0.024902882	0.009050751	0.162635844	129403	1.068307957	0.007752383	118577	18.21933561	1.615531265	2460	1.068307957	0.0059068	121480	1.068307957	0.006913001	126892	0.032451593	5.80E-06	188533	2.776235729	0.044095547	70501	1.068307957	0.006203602	71024	2.776235729	0.038260955	61651	5.848189828	0.199851163	32952	-0.830613629	0.988815312	-0.830613629	-0.830613629	-0.983074915	-0.685754823	-0.830613629	-0.685754823	-0.497188103
DOWN	Human papillomavirus type 57c E1 (gene: E1)	Virus-Host_PPI_P-HIPSTer_2020		e: 21-30	Art	Virus-Host_PPI_P-HIPSTer_2020.Human papillomavirus type 57c E1 (gene: E1)		1.068307957	18.21933561	1.068307957	1.068307957	0.032451593	2.776235729	1.068307957	2.776235729	5.848189828	0.009045237	0.483363678	0.118758814	0.007861829	0.000331115	0.026190384	0.024902882	0.009050751	0.162635844	129402	1.068307957	0.007752383	118576	18.21933561	1.615531265	2459	1.068307957	0.0059068	121479	1.068307957	0.006913001	126891	0.032451593	5.80E-06	188532	2.776235729	0.044095547	70500	1.068307957	0.006203602	71023	2.776235729	0.038260955	61650	5.848189828	0.199851163	32951	-0.830613629	0.988815312	-0.830613629	-0.830613629	-0.983074915	-0.685754823	-0.830613629	-0.685754823	-0.497188103
DOWN	Human papillomavirus type 6 E7 (gene: E7)	Virus-Host_PPI_P-HIPSTer_2020		e: 21-30	Art	Virus-Host_PPI_P-HIPSTer_2020.Human papillomavirus type 6 E7 (gene: E7)		1.068307957	10.79401628	5.848189828	2.776235729	0.282812781	0.032451593	1.068307957	2.776235729	1.068307957	0.009045237	0.43296379	0.24020741	0.007861829	0.000331115	0.010730474	0.024902882	0.009050751	0.162635844	129401	1.068307957	0.007752383	118575	10.79401628	0.567043574	9118	5.848189828	0.177011806	35844	2.776235729	0.046685971	82518	0.282812781	0.000440548	153947	0.032451593	6.02E-06	187111	1.068307957	0.006203602	71022	2.776235729	0.038260955	61649	1.068307957	0.006668938	111766	-0.768678739	0.456321857	-0.313338603	-0.570853368	-0.903715952	-0.976886381	-0.768678739	-0.570853368	-0.768678739
DOWN	Human rhinovirus A73 2C (P2-C)	Virus-Host_PPI_P-HIPSTer_2020		e: 21-30	Art	Virus-Host_PPI_P-HIPSTer_2020.Human rhinovirus A73 2C (P2-C)		1.068307957	5.848189828	0.282812781	2.776235729	0.032451593	1.068307957	0.032451593	1.068307957	18.21933561	0.009045237	0.358962008	0.066537929	0.007861829	0.000331115	0.026190384	0.013590015	0.009050751	0.162635844	129394	1.068307957	0.007752383	118574	5.848189828	0.16645361	22279	0.282812781	0.000413959	168210	2.776235729	0.046685971	82517	0.032451593	5.80E-06	188531	1.068307957	0.006529426	110316	0.032451593	5.72E-06	170828	1.068307957	0.005665471	110207	18.21933561	1.939674382	3200	-0.830613629	-0.497188103	-0.929495432	-0.685754823	-0.983074915	-0.830613629	-0.983074915	-0.830613629	0.988815312
DOWN	Isfahan virus phosphoprotein (gene: P)	Virus-Host_PPI_P-HIPSTer_2020		e: 21-30	Art	Virus-Host_PPI_P-HIPSTer_2020.Isfahan virus phosphoprotein (gene: P)		1.068307957	5.848189828	1.068307957	2.776235729	1.068307957	2.776235729	1.068307957	0.282812781	2.776235729	0.009045237	0.358962008	0.118758814	0.007861829	0.000331115	0.026190384	0.024902882	0.009050751	0.162635844	129389	1.068307957	0.007752383	118573	5.848189828	0.16645361	22278	1.068307957	0.0059068	121478	2.776235729	0.046685971	82516	1.068307957	0.006286198	101820	2.776235729	0.044095547	70499	1.068307957	0.006203602	71021	0.282812781	0.000397046	161137	2.776235729	0.045037724	67565	-0.663121792	0.600062414	-0.663121792	-0.37502438	-0.663121792	-0.37502438	-0.663121792	-0.859779436	-0.37502438
DOWN	Monkeypox virus uracil-DNA glycosylase	Virus-Host_PPI_P-HIPSTer_2020		e: 21-30	Art	Virus-Host_PPI_P-HIPSTer_2020.Monkeypox virus uracil-DNA glycosylase		1.068307957	2.776235729	0.282812781	0.032451593	0.032451593	0.282812781	0.282812781	0.032451593	10.79401628	0.009045237	0.273174658	0.066537929	0.007861829	0.000331115	0.026190384	0.024902882	0.009050751	0.162635844	129621	1.068307957	0.007752383	118572	2.776235729	0.037511374	48382	0.282812781	0.000413959	168209	0.032451593	6.38E-06	194550	0.032451593	5.80E-06	188530	0.282812781	0.000457594	155435	0.282812781	0.000434759	124302	0.032451593	5.23E-06	192290	10.79401628	0.680816223	13546	-0.768678739	-0.570853368	-0.903715952	-0.976886381	-0.976886381	-0.903715952	-0.903715952	-0.976886381	1.330205866
DOWN	Monkeypox virus Zaire-96-I-16 E4R (gene: E4R)	Virus-Host_PPI_P-HIPSTer_2020		e: 21-30	Art	Virus-Host_PPI_P-HIPSTer_2020.Monkeypox virus Zaire-96-I-16 E4R (gene: E4R)		1.068307957	2.776235729	0.282812781	0.032451593	0.032451593	0.282812781	0.282812781	0.032451593	10.79401628	0.009045237	0.273174658	0.066537929	0.007861829	0.000331115	0.026190384	0.024902882	0.009050751	0.162635844	129454	1.068307957	0.007752383	118571	2.776235729	0.037511374	48381	0.282812781	0.000413959	168208	0.032451593	6.38E-06	194549	0.032451593	5.80E-06	188529	0.282812781	0.000457594	155434	0.282812781	0.000434759	124301	0.032451593	5.23E-06	192289	10.79401628	0.680816223	13545	-0.768678739	-0.570853368	-0.903715952	-0.976886381	-0.976886381	-0.903715952	-0.903715952	-0.976886381	1.330205866
DOWN	Rio Bravo virus RNA-dependent RNA polymerase	Virus-Host_PPI_P-HIPSTer_2020		e: 21-30	Art	Virus-Host_PPI_P-HIPSTer_2020.Rio Bravo virus RNA-dependent RNA polymerase		1.068307957	0.282812781	1.068307957	0.282812781	0.032451593	1.068307957	1.068307957	2.776235729	10.79401628	0.009045237	0.089313171	0.118758814	0.007861829	0.000331115	0.026190384	0.024902882	0.009050751	0.162635844	129451	1.068307957	0.007752383	118570	0.282812781	0.000389268	148853	1.068307957	0.0059068	121477	0.282812781	0.000484475	169785	0.032451593	5.80E-06	188528	1.068307957	0.006529426	110315	1.068307957	0.006203602	71020	2.776235729	0.038260955	61648	10.79401628	0.680816223	13544	-0.768678739	-0.903715952	-0.768678739	-0.903715952	-0.976886381	-0.768678739	-0.768678739	-0.570853368	1.330205866
DOWN	Vaccinia virus Ankara Major EEV envelope protein	Virus-Host_PPI_P-HIPSTer_2020		e: 21-30	Art	Virus-Host_PPI_P-HIPSTer_2020.Vaccinia virus Ankara Major EEV envelope protein		1.068307957	2.776235729	0.282812781	0.282812781	0.282812781	0.032451593	1.068307957	2.776235729	5.848189828	0.009045237	0.273174658	0.066537929	0.007861829	0.000331115	0.010730474	0.024902882	0.009050751	0.162635844	129448	1.068307957	0.007752383	118569	2.776235729	0.037511374	48380	0.282812781	0.000413959	168207	0.282812781	0.000484475	169784	0.282812781	0.000440548	153946	0.032451593	6.02E-06	187110	1.068307957	0.006203602	71019	2.776235729	0.038260955	61647	5.848189828	0.199851163	32950	-0.663121792	-0.37502438	-0.859779436	-0.859779436	-0.859779436	-0.966339132	-0.663121792	-0.37502438	0.600062414
DOWN	Vesicular stomatitis Indiana virus polymerase (L protein)	Virus-Host_PPI_P-HIPSTer_2020		e: 21-30	Art	Virus-Host_PPI_P-HIPSTer_2020.Vesicular stomatitis Indiana virus polymerase (L protein)		1.068307957	2.776235729	0.282812781	0.282812781	0.032451593	0.282812781	1.068307957	2.776235729	5.848189828	0.009045237	0.273174658	0.066537929	0.007861829	0.000331115	0.026190384	0.024902882	0.009050751	0.162635844	129447	1.068307957	0.007752383	118568	2.776235729	0.037511374	48379	0.282812781	0.000413959	168206	0.282812781	0.000484475	169783	0.032451593	5.80E-06	188527	0.282812781	0.000457594	155433	1.068307957	0.006203602	71018	2.776235729	0.038260955	61646	5.848189828	0.199851163	32949	-0.663121792	-0.37502438	-0.859779436	-0.859779436	-0.966339132	-0.859779436	-0.663121792	-0.37502438	0.600062414
DOWN	Echovirus E14 VP2	Virus-Host_PPI_P-HIPSTer_2020		g: 51-100	Art	Virus-Host_PPI_P-HIPSTer_2020.Echovirus E14 VP2		0.945601724	0.444978631	0.050573208	0.009190548	0.009190548	0.444978631	4.70162853	0.945601724	0.050573208	0.009045237	0.115663109	0.030289449	0.002268421	0.000331115	0.026190384	0.024902882	0.009050751	0.028753449	139406	0.945601724	0.006073776	124228	0.444978631	0.000963671	131090	0.050573208	1.32E-05	191719	0.009190548	5.12E-07	198208	0.009190548	4.65E-07	194305	0.444978631	0.001132819	141477	4.70162853	0.12015659	21557	0.945601724	0.004438739	116728	0.050573208	1.49E-05	189022	-0.677207941	-0.813739697	-0.96320721	-0.989764321	-0.989764321	-0.813739697	2.097969642	-0.677207941	-0.96320721
DOWN	Human papillomavirus type 82 E2	Virus-Host_PPI_P-HIPSTer_2020		g: 51-100	Art	Virus-Host_PPI_P-HIPSTer_2020.Human papillomavirus type 82 E2		0.945601724	1.761199865	7.018502267	2.981926715	0.945601724	7.018502267	0.945601724	0.444978631	4.70162853	0.009045237	0.241077354	0.269458944	0.007861829	0.000331115	0.026190384	0.024902882	0.009050751	0.162635844	139361	0.945601724	0.006073776	124227	1.761199865	0.015096198	70051	7.018502267	0.254945999	27570	2.981926715	0.053860162	79274	0.945601724	0.004925061	108297	7.018502267	0.28181944	29927	0.945601724	0.004860349	76664	0.444978631	0.000982927	145886	4.70162853	0.129169621	42130	-0.754013773	-0.61586638	0	-0.443594745	-0.754013773	0	-0.754013773	-0.858058871	-0.237942135
DOWN	Orf virus ORF020 dsRNA-binding PKR inhibitor	Virus-Host_PPI_P-HIPSTer_2020		h: 101-200	Art	Virus-Host_PPI_P-HIPSTer_2020.Orf virus ORF020 dsRNA-binding PKR inhibitor		0.885581045	2.007705437	6.718041734	0.541298363	0.307425583	2.837470527	2.837470527	3.881342532	0.541298363	0.009045237	0.273174658	0.269458944	0.007861829	0.000331115	0.026190384	0.024902882	0.009050751	0.142717873	142632	0.885581045	0.005327199	127068	2.007705437	0.019617799	64400	6.718041734	0.233584869	29483	0.541298363	0.001774791	152998	0.307425583	0.000520565	152022	2.837470527	0.046062211	69706	2.837470527	0.043763665	35486	3.881342532	0.074783721	44038	0.541298363	0.001712132	141242	-0.781162441	-0.589884598	0.490446713	-0.85116265	-0.905002917	-0.468133599	-0.468133599	-0.329060213	-0.85116265
DOWN	Human papillomavirus type 49 E2 protein (gene: E2)	Virus-Host_PPI_P-HIPSTer_2020		g: 51-100	Art	Virus-Host_PPI_P-HIPSTer_2020.Human papillomavirus type 49 E2 protein (gene: E2)		0.913109494	1.610845077	5.8570475	1.610845077	0.073105298	0.073105298	2.622796468	0.073105298	0.465100672	0.009045237	0.236619121	0.269458944	0.007861829	0.000331115	0.015015506	0.024902882	0.009050751	0.135238273	142042	0.913109494	0.00566354	126413	1.610845077	0.012628677	73050	5.8570475	0.177548417	35377	1.610845077	0.01571742	109047	0.073105298	2.94E-05	180869	0.073105298	3.06E-05	179333	2.622796468	0.037392125	37571	0.073105298	2.65E-05	185514	0.465100672	0.001264031	145451	-0.73558094	-0.599350854	0.757473113	-0.599350854	-0.960902712	-0.960902712	-0.431001253	-0.960902712	-0.839973266
DOWN	Variola virus hypothetical protein (gene: B1R)	Virus-Host_PPI_P-HIPSTer_2020		h: 101-200	Art	Virus-Host_PPI_P-HIPSTer_2020.Variola virus hypothetical protein (gene: B1R)		0.862151075	2.818129356	2.17396706	0.862151075	1.207021492	11.35477415	2.17396706	0.862151075	3.584080346	0.009045237	0.325254915	0.191776972	0.007861829	0.000331115	0.026190384	0.024902882	0.009050751	0.162635844	143691	0.862151075	0.005049043	128098	2.818129356	0.038652015	47711	2.17396706	0.024460494	86271	0.862151075	0.004502363	136325	1.207021492	0.008024632	96639	11.35477415	0.737630827	15674	2.17396706	0.025689573	43983	0.862151075	0.00368986	120946	3.584080346	0.075061845	54782	-0.863758913	-0.650291151	-0.714554799	-0.863758913	-0.821208732	1.373761108	-0.714554799	-0.863758913	-0.578727616
DOWN	Cercopithecine betaherpesvirus 5 membrane glycoprotein UL141 (gene: UL141)	Virus-Host_PPI_P-HIPSTer_2020		f: 31-50	Art	Virus-Host_PPI_P-HIPSTer_2020.Cercopithecine betaherpesvirus 5 membrane glycoprotein UL141 (gene: UL141)		0.96859379	7.099705305	0.96859379	0.007658787	0.342627739	0.342627739	0.96859379	2.1563222	0.96859379	0.009045237	0.405583499	0.118758814	0.002690619	0.000331115	0.026190384	0.024902882	0.009050751	0.162635844	138668	0.96859379	0.006372732	123628	7.099705305	0.245318861	16691	0.96859379	0.004855597	126819	0.007658787	3.55E-07	198409	0.342627739	0.000646607	148017	0.342627739	0.000671625	150225	0.96859379	0.005099579	75908	2.1563222	0.023081841	74157	0.96859379	0.005482102	116997	-0.734280986	1.18715956	-0.734280986	-0.990739842	-0.870424067	-0.870424067	-0.734280986	-0.542785987	-0.734280986
DOWN	Chikungunya virus full_polyprotein 1..2474	Virus-Host_PPI_P-HIPSTer_2020		f: 31-50	Art	Virus-Host_PPI_P-HIPSTer_2020.Chikungunya virus full_polyprotein 1..2474		0.96859379	7.099705305	0.342627739	2.1563222	0.96859379	0.96859379	0.342627739	0.96859379	11.34928471	0.009045237	0.405583499	0.070933657	0.007861829	0.000331115	0.026190384	0.024902882	0.009050751	0.162635844	138667	0.96859379	0.006372732	123627	7.099705305	0.245318861	16690	0.342627739	0.000607581	163233	2.1563222	0.028164434	94810	0.96859379	0.005167476	107456	0.96859379	0.005367418	115219	0.342627739	0.000638111	117809	0.96859379	0.004657217	115894	11.34928471	0.752663299	12453	-0.802612814	-0.257158219	-0.903745583	-0.660362328	-0.802612814	-0.802612814	-0.903745583	-0.802612814	0.346181685
DOWN	Echovirus E17 2C	Virus-Host_PPI_P-HIPSTer_2020		f: 31-50	Art	Virus-Host_PPI_P-HIPSTer_2020.Echovirus E17 2C		0.96859379	7.099705305	0.96859379	0.96859379	0.96859379	0.079997352	0.342627739	0.96859379	7.099705305	0.009045237	0.405583499	0.118758814	0.007861829	0.000331115	0.018526745	0.024902882	0.009050751	0.162635844	138664	0.96859379	0.006372732	123626	7.099705305	0.245318861	16689	0.96859379	0.004855597	126818	0.96859379	0.005682731	131928	0.96859379	0.005167476	107455	0.079997352	3.66E-05	178545	0.342627739	0.000638111	117808	0.96859379	0.004657217	115893	7.099705305	0.294540082	25285	-0.734280986	0	-0.734280986	-0.734280986	-0.734280986	-0.95312961	-0.870424067	-0.734280986	0
DOWN	Echovirus E24 3D	Virus-Host_PPI_P-HIPSTer_2020		f: 31-50	Art	Virus-Host_PPI_P-HIPSTer_2020.Echovirus E24 3D		0.96859379	2.1563222	2.1563222	0.342627739	0.079997352	2.1563222	4.121756502	0.96859379	7.099705305	0.009045237	0.260834313	0.164577739	0.007861829	0.000331115	0.026190384	0.024902882	0.009050751	0.162635844	138663	0.96859379	0.006372732	123625	2.1563222	0.022629638	59105	2.1563222	0.024065042	86558	0.342627739	0.00071108	165178	0.079997352	3.52E-05	180031	2.1563222	0.026601698	80819	4.121756502	0.092345477	24715	0.96859379	0.004657217	115892	7.099705305	0.294540082	25284	-0.734280986	-0.542785987	-0.542785987	-0.870424067	-0.95312961	-0.542785987	-0.297210789	-0.734280986	0.422901752
DOWN	Ectromelia virus ERPV RNA polymerase 147 subunit	Virus-Host_PPI_P-HIPSTer_2020		f: 31-50	Art	Virus-Host_PPI_P-HIPSTer_2020.Ectromelia virus ERPV RNA polymerase 147 subunit		0.96859379	4.121756502	0.342627739	0.079997352	0.007658787	0.079997352	4.121756502	2.1563222	7.099705305	0.009045237	0.336214232	0.070933657	0.007861829	0.000331115	0.018526745	0.024902882	0.009050751	0.162635844	138662	0.96859379	0.006372732	123624	4.121756502	0.082682759	32527	0.342627739	0.000607581	163232	0.079997352	3.88E-05	188897	0.007658787	3.23E-07	194701	0.079997352	3.66E-05	178544	4.121756502	0.092345477	24714	2.1563222	0.023081841	74156	7.099705305	0.294540082	25283	-0.734280986	-0.297210789	-0.870424067	-0.95312961	-0.990739842	-0.95312961	-0.297210789	-0.542785987	0.422901752
DOWN	Human TMEV-like cardiovirus protein 2B*	Virus-Host_PPI_P-HIPSTer_2020		f: 31-50	Art	Virus-Host_PPI_P-HIPSTer_2020.Human TMEV-like cardiovirus protein 2B*		0.96859379	7.099705305	7.099705305	0.96859379	2.1563222	0.96859379	2.1563222	4.121756502	2.1563222	0.009045237	0.405583499	0.269458944	0.007861829	0.000331115	0.026190384	0.024902882	0.009050751	0.162635844	138623	0.96859379	0.006372732	123623	7.099705305	0.245318861	16688	7.099705305	0.260879502	27261	0.96859379	0.005682731	131927	2.1563222	0.025610757	67944	0.96859379	0.005367418	115218	2.1563222	0.02527425	44165	4.121756502	0.084334989	41625	2.1563222	0.027170089	79136	-0.734280986	0	0	-0.734280986	-0.542785987	-0.734280986	-0.542785987	-0.297210789	-0.542785987
DOWN	Human papillomavirus type 26 early protein (gene: E2)	Virus-Host_PPI_P-HIPSTer_2020		f: 31-50	Art	Virus-Host_PPI_P-HIPSTer_2020.Human papillomavirus type 26 early protein (gene: E2)		0.96859379	2.1563222	7.099705305	0.079997352	0.007658787	2.1563222	2.1563222	0.96859379	2.1563222	0.009045237	0.260834313	0.269458944	0.007861829	0.000331115	0.026190384	0.024902882	0.009050751	0.162635844	138620	0.96859379	0.006372732	123622	2.1563222	0.022629638	59104	7.099705305	0.260879502	27260	0.079997352	3.88E-05	188896	0.007658787	3.23E-07	194700	2.1563222	0.026601698	80818	2.1563222	0.02527425	44164	0.96859379	0.004657217	115891	2.1563222	0.027170089	79135	-0.734280986	-0.542785987	1.18715956	-0.95312961	-0.990739842	-0.542785987	-0.542785987	-0.734280986	-0.542785987
DOWN	Human rhinovirus A41 1D (VP1)	Virus-Host_PPI_P-HIPSTer_2020		f: 31-50	Art	Virus-Host_PPI_P-HIPSTer_2020.Human rhinovirus A41 1D (VP1)		0.96859379	7.099705305	11.34928471	0.96859379	2.1563222	2.1563222	0.342627739	0.96859379	2.1563222	0.009045237	0.405583499	0.269458944	0.007861829	0.000331115	0.026190384	0.024902882	0.009050751	0.162635844	138729	0.96859379	0.006372732	123621	7.099705305	0.245318861	16687	11.34928471	0.666647559	13453	0.96859379	0.005682731	131926	2.1563222	0.025610757	67943	2.1563222	0.026601698	80817	0.342627739	0.000638111	117807	0.96859379	0.004657217	115890	2.1563222	0.027170089	79134	-0.802612814	-0.257158219	0.346181685	-0.802612814	-0.660362328	-0.660362328	-0.903745583	-0.802612814	-0.660362328
DOWN	Mupapillomavirus 1 E7 protein (gene: E7)	Virus-Host_PPI_P-HIPSTer_2020		f: 31-50	Art	Virus-Host_PPI_P-HIPSTer_2020.Mupapillomavirus 1 E7 protein (gene: E7)		0.96859379	7.099705305	2.1563222	4.121756502	0.342627739	0.007658787	0.96859379	2.1563222	0.342627739	0.009045237	0.405583499	0.164577739	0.007861829	0.000331115	0.000951099	0.024902882	0.009050751	0.109089209	138731	0.96859379	0.006372732	123620	7.099705305	0.245318861	16686	2.1563222	0.024065042	86557	4.121756502	0.102905452	60362	0.342627739	0.000646607	148016	0.007658787	3.36E-07	193970	0.96859379	0.005099579	75907	2.1563222	0.023081841	74155	0.342627739	0.000685976	156056	-0.734280986	0.422901752	-0.542785987	-0.297210789	-0.870424067	-0.990739842	-0.734280986	-0.542785987	-0.870424067
DOWN	Variola virus hypothetical protein (gene: L6R)	Virus-Host_PPI_P-HIPSTer_2020		f: 31-50	Art	Virus-Host_PPI_P-HIPSTer_2020.Variola virus hypothetical protein (gene: L6R)		0.96859379	4.121756502	0.342627739	0.079997352	0.007658787	0.079997352	4.121756502	2.1563222	7.099705305	0.009045237	0.336214232	0.070933657	0.007861829	0.000331115	0.018526745	0.024902882	0.009050751	0.162635844	138638	0.96859379	0.006372732	123619	4.121756502	0.082682759	32526	0.342627739	0.000607581	163231	0.079997352	3.88E-05	188895	0.007658787	3.23E-07	194699	0.079997352	3.66E-05	178543	4.121756502	0.092345477	24713	2.1563222	0.023081841	74154	7.099705305	0.294540082	25282	-0.734280986	-0.297210789	-0.870424067	-0.95312961	-0.990739842	-0.95312961	-0.297210789	-0.542785987	0.422901752
DOWN	West Nile virus H442 nucleocapsid protein	Virus-Host_PPI_P-HIPSTer_2020		f: 31-50	Art	Virus-Host_PPI_P-HIPSTer_2020.West Nile virus H442 nucleocapsid protein		0.96859379	0.342627739	0.007658787	0.96859379	0.342627739	7.099705305	0.96859379	0.007658787	2.1563222	0.009045237	0.098164229	0.009680892	0.007861829	0.000331115	0.026190384	0.024902882	0.001103932	0.162635844	138637	0.96859379	0.006372732	123618	0.342627739	0.000571341	142485	0.007658787	3.04E-07	199183	0.96859379	0.005682731	131925	0.342627739	0.000646607	148015	7.099705305	0.288378383	29668	0.96859379	0.005099579	75906	0.007658787	2.91E-07	197852	2.1563222	0.027170089	79133	-0.734280986	-0.870424067	-0.990739842	-0.734280986	-0.870424067	1.18715956	-0.734280986	-0.990739842	-0.542785987
DOWN	West Nile virus SA381/00 nucleocapsid protein	Virus-Host_PPI_P-HIPSTer_2020		f: 31-50	Art	Virus-Host_PPI_P-HIPSTer_2020.West Nile virus SA381/00 nucleocapsid protein		0.96859379	0.342627739	0.007658787	0.96859379	0.342627739	7.099705305	0.96859379	0.007658787	2.1563222	0.009045237	0.098164229	0.009680892	0.007861829	0.000331115	0.026190384	0.024902882	0.001103932	0.162635844	138636	0.96859379	0.006372732	123617	0.342627739	0.000571341	142484	0.007658787	3.04E-07	199182	0.96859379	0.005682731	131924	0.342627739	0.000646607	148014	7.099705305	0.288378383	29667	0.96859379	0.005099579	75905	0.007658787	2.91E-07	197851	2.1563222	0.027170089	79132	-0.734280986	-0.870424067	-0.990739842	-0.734280986	-0.870424067	1.18715956	-0.734280986	-0.990739842	-0.542785987
DOWN	West Nile virus SA93/01 nucleocapsid protein	Virus-Host_PPI_P-HIPSTer_2020		f: 31-50	Art	Virus-Host_PPI_P-HIPSTer_2020.West Nile virus SA93/01 nucleocapsid protein		0.96859379	0.342627739	0.007658787	0.96859379	0.342627739	7.099705305	0.96859379	0.007658787	2.1563222	0.009045237	0.098164229	0.009680892	0.007861829	0.000331115	0.026190384	0.024902882	0.001103932	0.162635844	138635	0.96859379	0.006372732	123616	0.342627739	0.000571341	142483	0.007658787	3.04E-07	199181	0.96859379	0.005682731	131923	0.342627739	0.000646607	148013	7.099705305	0.288378383	29666	0.96859379	0.005099579	75904	0.007658787	2.91E-07	197850	2.1563222	0.027170089	79131	-0.734280986	-0.870424067	-0.990739842	-0.734280986	-0.870424067	1.18715956	-0.734280986	-0.990739842	-0.542785987
DOWN	West Nile virus SPU116/89 nucleocapsid protein	Virus-Host_PPI_P-HIPSTer_2020		f: 31-50	Art	Virus-Host_PPI_P-HIPSTer_2020.West Nile virus SPU116/89 nucleocapsid protein		0.96859379	0.342627739	0.007658787	0.96859379	0.342627739	7.099705305	0.96859379	0.007658787	2.1563222	0.009045237	0.098164229	0.009680892	0.007861829	0.000331115	0.026190384	0.024902882	0.001103932	0.162635844	138634	0.96859379	0.006372732	123615	0.342627739	0.000571341	142482	0.007658787	3.04E-07	199180	0.96859379	0.005682731	131922	0.342627739	0.000646607	148012	7.099705305	0.288378383	29665	0.96859379	0.005099579	75903	0.007658787	2.91E-07	197849	2.1563222	0.027170089	79130	-0.734280986	-0.870424067	-0.990739842	-0.734280986	-0.870424067	1.18715956	-0.734280986	-0.990739842	-0.542785987
DOWN	West Nile virus lineage 1 anchored capsid protein C (gene: flavivirus polyprotein)	Virus-Host_PPI_P-HIPSTer_2020		f: 31-50	Art	Virus-Host_PPI_P-HIPSTer_2020.West Nile virus lineage 1 anchored capsid protein C (gene: flavivirus polyprotein)		0.96859379	0.342627739	0.007658787	0.96859379	0.342627739	7.099705305	0.96859379	0.007658787	2.1563222	0.009045237	0.098164229	0.009680892	0.007861829	0.000331115	0.026190384	0.024902882	0.001103932	0.162635844	138633	0.96859379	0.006372732	123614	0.342627739	0.000571341	142481	0.007658787	3.04E-07	199179	0.96859379	0.005682731	131921	0.342627739	0.000646607	148011	7.099705305	0.288378383	29664	0.96859379	0.005099579	75902	0.007658787	2.91E-07	197848	2.1563222	0.027170089	79129	-0.734280986	-0.870424067	-0.990739842	-0.734280986	-0.870424067	1.18715956	-0.734280986	-0.990739842	-0.542785987
DOWN	Yaba monkey tumor virus palmytilated EEV membrane glycoprotein	Virus-Host_PPI_P-HIPSTer_2020		f: 31-50	Art	Virus-Host_PPI_P-HIPSTer_2020.Yaba monkey tumor virus palmytilated EEV membrane glycoprotein		0.96859379	7.099705305	0.342627739	0.96859379	0.96859379	0.079997352	0.342627739	0.96859379	7.099705305	0.009045237	0.405583499	0.070933657	0.007861829	0.000331115	0.018526745	0.024902882	0.009050751	0.162635844	138632	0.96859379	0.006372732	123613	7.099705305	0.245318861	16685	0.342627739	0.000607581	163230	0.96859379	0.005682731	131920	0.96859379	0.005167476	107454	0.079997352	3.66E-05	178542	0.342627739	0.000638111	117806	0.96859379	0.004657217	115889	7.099705305	0.294540082	25281	-0.734280986	0	-0.870424067	-0.734280986	-0.734280986	-0.95312961	-0.870424067	-0.734280986	0
DOWN	Cercopithecine alphaherpesvirus 2 envelope glycoprotein B (gene: UL27)	Virus-Host_PPI_P-HIPSTer_2020		d: 11-20	Art	Virus-Host_PPI_P-HIPSTer_2020.Cercopithecine alphaherpesvirus 2 envelope glycoprotein B (gene: UL27)		1.102829789	9.476626334	0.148063311	3.811991053	0	3.811991053	1.102829789	1.102829789	3.811991053	0.009045237	0.405440957	0.052027305	0.007861829	0	0.026190384	0.024902882	0.009050751	0.162635844	127239	1.102829789	0.008261507	117150	9.476626334	0.437076854	11512	0.148063311	0.000113463	180138	3.811991053	0.08801921	65328				3.811991053	0.083135364	56788	1.102829789	0.006611012	69709	1.102829789	0.006037541	107714	3.811991053	0.084911694	52478	-0.724628729	0.70817718	-0.92032653	-0.414580635	-1	-0.414580635	-0.724628729	-0.724628729	-0.414580635
DOWN	Ectromelia virus ERPV nicking/joining enzyme	Virus-Host_PPI_P-HIPSTer_2020		d: 11-20	Art	Virus-Host_PPI_P-HIPSTer_2020.Ectromelia virus ERPV nicking/joining enzyme		1.102829789	9.476626334	1.102829789	0	3.811991053	0	9.476626334	3.811991053	1.102829789	0.009045237	0.405440957	0.118758814	0	0.000331115	0	0.024902882	0.009050751	0.162635844	127237	1.102829789	0.008261507	117149	9.476626334	0.437076854	11511	1.102829789	0.006294718	119116				3.811991053	0.080038484	42436				9.476626334	0.48815583	9273	3.811991053	0.072135139	45883	1.102829789	0.007106909	110331	-0.724628729	0	-0.724628729	-1	-0.414580635	-1	0	-0.414580635	-0.724628729
DOWN	Hepatitis C virus genotype 4 NS5B RNA-dependent RNA polymerase	Virus-Host_PPI_P-HIPSTer_2020		d: 11-20	Art	Virus-Host_PPI_P-HIPSTer_2020.Hepatitis C virus genotype 4 NS5B RNA-dependent RNA polymerase		1.102829789	1.102829789	1.102829789	0.148063311	0.148063311	0.148063311	9.476626334	9.476626334	3.811991053	0.009045237	0.174028659	0.118758814	0.007861829	0.000331115	0.025933206	0.024902882	0.009050751	0.162635844	127234	1.102829789	0.008261507	117148	1.102829789	0.005919258	91149	1.102829789	0.006294718	119115	0.148063311	0.000132791	181662	0.148063311	0.000120751	169643	0.148063311	0.000125423	168839	9.476626334	0.48815583	9272	9.476626334	0.445810859	14308	3.811991053	0.084911694	52477	-0.724628729	-0.724628729	-0.724628729	-0.92032653	-0.92032653	-0.92032653	0	0	-0.414580635
DOWN	Human adenovirus 21a penton protein (gene: L2)	Virus-Host_PPI_P-HIPSTer_2020		d: 11-20	Art	Virus-Host_PPI_P-HIPSTer_2020.Human adenovirus 21a penton protein (gene: L2)		1.102829789	0.148063311	0.148063311	0.148063311	0.148063311	1.102829789	1.102829789	1.102829789	9.476626334	0.009045237	0.066132172	0.052027305	0.007861829	0.000331115	0.026190384	0.024902882	0.009050751	0.162635844	127288	1.102829789	0.008261507	117147	0.148063311	0.000106695	166322	0.148063311	0.000113463	180137	0.148063311	0.000132791	181661	0.148063311	0.000120751	169642	1.102829789	0.006958234	108890	1.102829789	0.006611012	69708	1.102829789	0.006037541	107713	9.476626334	0.524772746	16994	-0.724628729	-0.92032653	-0.92032653	-0.92032653	-0.92032653	-0.724628729	-0.724628729	-0.724628729	2.631460889
DOWN	Human mastadenovirus B DNA polymerase (gene: E2B)	Virus-Host_PPI_P-HIPSTer_2020		d: 11-20	Art	Virus-Host_PPI_P-HIPSTer_2020.Human mastadenovirus B DNA polymerase (gene: E2B)		1.102829789	1.102829789	36.70171772	1.102829789	1.102829789	1.102829789	0.148063311	1.102829789	1.102829789	0.009045237	0.174028659	0.269458944	0.007861829	0.000331115	0.026190384	0.022073775	0.009050751	0.162635844	127280	1.102829789	0.008261507	117146	1.102829789	0.005919258	91148	22.62748313	2.649914194	1563	1.102829789	0.007367	125592	1.102829789	0.006699032	100329	1.102829789	0.006958234	108889	0.148063311	0.000119164	142911	1.102829789	0.006037541	107712	1.102829789	0.007106909	110330	-0.869499825	-0.869499825	6.662824968	-0.869499825	-0.869499825	-0.869499825	-0.962242242	-0.869499825	-0.869499825
DOWN	Human papillomavirus type 67 E2	Virus-Host_PPI_P-HIPSTer_2020		g: 51-100	Art	Virus-Host_PPI_P-HIPSTer_2020.Human papillomavirus type 67 E2		0.870888044	3.197124328	4.500106507	2.184037043	0.253795532	0.253795532	2.184037043	1.42152174	0.870888044	0.009045237	0.329180992	0.24020741	0.007861829	0.000331115	0.026190384	0.024902882	0.009050751	0.162635844	143065	0.870888044	0.005151894	127576	3.197124328	0.049747281	42216	4.500106507	0.104810525	48424	2.184037043	0.028893072	93539	0.253795532	0.000354783	156724	0.253795532	0.000368511	157950	2.184037043	0.025928116	43248	1.42152174	0.010031137	96361	0.870888044	0.004431884	121252	-0.703827761	-0.218908552	0.280259825	-0.40938062	-0.885902316	-0.885902316	-0.40938062	-0.571030153	-0.703827761
DOWN	Human adenovirus 36 E3 50K (CR1b)	Virus-Host_PPI_P-HIPSTer_2020		f: 31-50	Art	Virus-Host_PPI_P-HIPSTer_2020.Human adenovirus 36 E3 50K (CR1b)		0.914343655	8.308282306	5.395777925	3.288096855	0.914343655	0.382499083	0.914343655	0.382499083	0.382499083	0.009045237	0.43296379	0.24020741	0.007861829	0.000331115	0.026190384	0.024902882	0.009050751	0.118464399	141879	0.914343655	0.00567886	126250	8.308282306	0.335948561	13334	5.395777925	0.150684106	39738	3.288096855	0.065488181	71926	0.914343655	0.004604834	110448	0.382499083	0.000837034	146236	0.914343655	0.00454433	78802	0.382499083	0.00072628	151081	0.382499083	0.000854918	151777	-0.778774275	0.329927449	-0.248079284	-0.461487367	-0.778774275	-0.881285495	-0.778774275	-0.881285495	-0.881285495
DOWN	Norovirus Hu/GII.4/NIHIC11.3/2013/USA protein p48 (gene: POL)	Virus-Host_PPI_P-HIPSTer_2020		f: 31-50	Art	Virus-Host_PPI_P-HIPSTer_2020.Norovirus Hu/GII.4/NIHIC11.3/2013/USA protein p48 (gene: POL)		0.914343655	1.839801017	5.395777925	1.839801017	0.025084372	0.914343655	0.914343655	1.839801017	0.914343655	0.009045237	0.243407298	0.24020741	0.007861829	0.000331115	0.026190384	0.024902882	0.009050751	0.162635844	141877	0.914343655	0.00567886	126249	1.839801017	0.016473732	68127	5.395777925	0.150684106	39737	1.839801017	0.020502906	104057	0.025084372	3.47E-06	190153	0.914343655	0.004783006	117798	0.914343655	0.00454433	78801	1.839801017	0.016802923	84060	0.914343655	0.004885204	119894	-0.705785836	-0.519580315	1.081513375	-0.519580315	-0.978232569	-0.705785836	-0.705785836	-0.519580315	-0.705785836
DOWN	Vaccinia virus Ankara 18.9k Kelch-like protein	Virus-Host_PPI_P-HIPSTer_2020		g: 51-100	Art	Virus-Host_PPI_P-HIPSTer_2020.Vaccinia virus Ankara 18.9k Kelch-like protein		0.856289795	2.039871935	4.071226596	0.132869976	1.357692869	2.933905333	0.856289795	0.273495321	0.856289795	0.009045237	0.273174658	0.24020741	0.007861829	0.000331115	0.026190384	0.024902882	0.009050751	0.162635844	143749	0.856289795	0.004980625	128189	2.039871935	0.020251449	61026	4.071226596	0.085784705	53521	0.132869976	0.000106937	182708	1.357692869	0.010153089	91541	2.933905333	0.049246373	68394	0.856289795	0.003985589	80529	0.273495321	0.000371315	161948	0.856289795	0.004284551	121868	-0.68994031	-0.399976926	0.271711919	-0.928665329	-0.558707425	-0.213658389	-0.68994031	-0.873085856	-0.68994031
DOWN	Human alphaherpesvirus 2 serine/threonine protein kinase US3 (gene: US3)	Virus-Host_PPI_P-HIPSTer_2020		k: 501-1000	Art	Virus-Host_PPI_P-HIPSTer_2020.Human alphaherpesvirus 2 serine/threonine protein kinase US3 (gene: US3)		0.803019036	0.803019036	2.773317484	2.773317484	2.773317484	3.067883368	1.396717569	0.803019036	0.285797816	0.009045237	0.170952745	0.230493195	0.007861829	0.000331115	0.026190384	0.024902882	0.009050751	0.08849509	145395	0.803019036	0.0043802	129948	0.803019036	0.003138354	106080	2.773317484	0.039806912	74366	2.773317484	0.046587875	82742	2.773317484	0.042363739	56779	3.067883368	0.053846781	66159	1.396717569	0.010603962	60708	0.803019036	0.003201067	123261	0.285797816	0.000477289	160963	-0.694549738	-0.694549738	-0.08386298	-0.08386298	-0.08386298	0.091539778	-0.498731704	-0.694549738	-0.880791986
DOWN	Echovirus E20 VP1	Virus-Host_PPI_P-HIPSTer_2020		g: 51-100	Art	Virus-Host_PPI_P-HIPSTer_2020.Echovirus E20 VP1		0.879953326	4.426956316	1.647091142	0.158818083	0.411421243	0.411421243	0.879953326	0.879953326	0.158818083	0.009045237	0.355333313	0.148297661	0.007861829	0.000331115	0.026190384	0.024902882	0.009050751	0.066212942	142739	0.879953326	0.005259707	127186	4.426956316	0.095380758	30255	1.647091142	0.014040888	100162	0.158818083	0.000152783	179818	0.411421243	0.000932328	141958	0.411421243	0.000968402	144903	0.879953326	0.004208916	79664	0.879953326	0.003843814	120038	0.158818083	0.000147389	173921	-0.681432955	0.99927886	-0.49981965	-0.910061642	-0.817439864	-0.817439864	-0.681432955	-0.681432955	-0.910061642
DOWN	Human papillomavirus 120 putative E2 protein (gene: E2)	Virus-Host_PPI_P-HIPSTer_2020		g: 51-100	Art	Virus-Host_PPI_P-HIPSTer_2020.Human papillomavirus 120 putative E2 protein (gene: E2)		0.879953326	2.79942273	4.426956316	0.411421243	0.158818083	0.158818083	1.647091142	0.158818083	0.879953326	0.009045237	0.296030039	0.24020741	0.007861829	0.000331115	0.023774365	0.024902882	0.009050751	0.162635844	142735	0.879953326	0.005259707	127185	2.79942273	0.038140578	47919	4.426956316	0.101430785	49094	0.411421243	0.001025291	160626	0.158818083	0.00013893	167407	0.158818083	0.000144305	167803	1.647091142	0.014746407	54040	0.158818083	0.000125211	174074	0.879953326	0.00452463	120838	-0.681432955	-0.272382139	0.374347791	-0.817439864	-0.910061642	-0.910061642	-0.49981965	-0.910061642	-0.681432955
DOWN	Human papillomavirus 120 regulatory protein E2 (gene: E2)	Virus-Host_PPI_P-HIPSTer_2020		g: 51-100	Art	Virus-Host_PPI_P-HIPSTer_2020.Human papillomavirus 120 regulatory protein E2 (gene: E2)		0.879953326	2.79942273	4.426956316	0.158818083	0.158818083	0.158818083	1.647091142	0.158818083	0.879953326	0.009045237	0.296030039	0.24020741	0.007861829	0.000331115	0.023774365	0.024902882	0.009050751	0.162635844	142734	0.879953326	0.005259707	127184	2.79942273	0.038140578	47918	4.426956316	0.101430785	49093	0.158818083	0.000152783	179817	0.158818083	0.00013893	167406	0.158818083	0.000144305	167802	1.647091142	0.014746407	54039	0.158818083	0.000125211	174073	0.879953326	0.00452463	120837	-0.681432955	-0.272382139	0.374347791	-0.910061642	-0.910061642	-0.910061642	-0.49981965	-0.910061642	-0.681432955
DOWN	Monkeypox virus sulfhydryl oxidase	Virus-Host_PPI_P-HIPSTer_2020		g: 51-100	Art	Virus-Host_PPI_P-HIPSTer_2020.Monkeypox virus sulfhydryl oxidase		0.879953326	0.411421243	4.426956316	0.879953326	2.79942273	0.879953326	0.879953326	0.158818083	4.426956316	0.009045237	0.109829004	0.24020741	0.007861829	0.000331115	0.026190384	0.024902882	0.009050751	0.162635844	142720	0.879953326	0.005259707	127183	0.411421243	0.000823804	135548	4.426956316	0.101430785	49092	0.879953326	0.004690218	135538	2.79942273	0.043165033	56102	0.879953326	0.004429976	118631	0.879953326	0.004208916	79663	0.158818083	0.000125211	174072	4.426956316	0.114518126	44842	-0.681432955	-0.817439864	0	-0.681432955	-0.272382139	-0.681432955	-0.681432955	-0.910061642	0
DOWN	Chapare mammarenavirus L polymerase	Virus-Host_PPI_P-HIPSTer_2020		g: 51-100	Art	Virus-Host_PPI_P-HIPSTer_2020.Chapare mammarenavirus L polymerase		0.856058374	0.856058374	5.562739682	1.516910282	0.433602027	0.433602027	0.433602027	1.516910282	1.516910282	0.009045237	0.17030781	0.257322742	0.007861829	0.000331115	0.026190384	0.024902882	0.009050751	0.162635844	143811	0.856058374	0.004977933	128259	0.856058374	0.003566622	103832	5.562739682	0.16015363	38141	1.516910282	0.013937777	112291	0.433602027	0.001035566	138612	0.433602027	0.001075634	142056	0.433602027	0.001021959	107777	1.516910282	0.011422546	92788	1.516910282	0.013445704	96303	-0.739338077	-0.739338077	1.519920462	-0.603162078	-0.843177813	-0.843177813	-0.843177813	-0.603162078	-0.603162078
DOWN	Human betaherpesvirus 5 large tegument protein (gene: UL48)	Virus-Host_PPI_P-HIPSTer_2020		g: 51-100	Art	Virus-Host_PPI_P-HIPSTer_2020.Human betaherpesvirus 5 large tegument protein (gene: UL48)		0.856058374	0.433602027	1.516910282	7.820040359	0.856058374	0.856058374	0.433602027	0.856058374	0.856058374	0.009045237	0.113067906	0.146553231	0.007861829	0.000331115	0.026190384	0.024902882	0.009050751	0.162635844	143810	0.856058374	0.004977933	128258	0.433602027	0.000915025	131952	1.516910282	0.011909104	104537	7.820040359	0.370417683	28227	0.856058374	0.004036471	112590	0.856058374	0.004192652	119507	0.433602027	0.001021959	107776	0.856058374	0.003637893	121111	0.856058374	0.004282235	121919	-0.793718146	-0.875894526	-0.685951591	2.184222469	-0.793718146	-0.793718146	-0.875894526	-0.793718146	-0.793718146
DOWN	Human gammaherpesvirus 8 vIRF-4 (gene: vIRF-4)	Virus-Host_PPI_P-HIPSTer_2020		g: 51-100	Art	Virus-Host_PPI_P-HIPSTer_2020.Human gammaherpesvirus 8 vIRF-4 (gene: vIRF-4)		0.856058374	5.562739682	0.856058374	1.516910282	0.189388442	0.067083804	2.478535415	0.189388442	0.433602027	0.009045237	0.405440957	0.118758814	0.007861829	0.000331115	0.013577261	0.024902882	0.009050751	0.128236863	143809	0.856058374	0.004977933	128257	5.562739682	0.15060097	23429	0.856058374	0.003792854	131543	1.516910282	0.013937777	112290	0.189388442	0.000197561	162942	0.067083804	2.57E-05	180531	2.478535415	0.033391907	38687	0.189388442	0.000178053	169718	0.433602027	0.001098617	147281	-0.739338077	0.767550112	-0.739338077	-0.603162078	-0.916340187	-0.962309474	-0.434245178	-0.916340187	-0.843177813
DOWN	Echovirus E31 2C	Virus-Host_PPI_P-HIPSTer_2020		e: 21-30	Art	Virus-Host_PPI_P-HIPSTer_2020.Echovirus E31 2C		0.945369353	16.36416066	2.475005241	2.475005241	2.475005241	0.247321842	0	0.945369353	5.236682808	0.009045237	0.483363678	0.171101293	0.007861829	0.000331115	0.026190384	0	0.009050751	0.162635844	139548	0.945369353	0.006070791	124516	16.36416066	1.303280104	4023	2.475005241	0.031703817	79232	2.475005241	0.037104447	87492	2.475005241	0.033740177	61061	0.247321842	0.000349951	158588				0.945369353	0.004436558	117048	5.236682808	0.160241978	37559	-0.834879069	1.00663338	-0.690690737	-0.690690737	-0.690690737	-0.932220077	-1	-0.834879069	-0.501652863
DOWN	Human betaherpesvirus 5 DNA polymerase catalytic subunit (gene: UL54)	Virus-Host_PPI_P-HIPSTer_2020		e: 21-30	Art	Virus-Host_PPI_P-HIPSTer_2020.Human betaherpesvirus 5 DNA polymerase catalytic subunit (gene: UL54)		0.945369353	2.475005241	2.475005241	0.247321842	0.945369353	0.945369353	2.475005241	5.236682808	2.475005241	0.009045237	0.273174658	0.171101293	0.007861829	0.000331115	0.026190384	0.024902882	0.009050751	0.162635844	139546	0.945369353	0.006070791	124515	2.475005241	0.029812785	52626	2.475005241	0.031703817	79231	0.247321842	0.000370509	172510	0.945369353	0.004922641	108594	0.945369353	0.00511311	116122	2.475005241	0.033296855	38972	5.236682808	0.136130571	31705	2.475005241	0.035794476	72142	-0.668662828	-0.379329709	-0.379329709	-0.863990543	-0.668662828	-0.668662828	-0.379329709	0.611161376	-0.379329709
DOWN	Human betaherpesvirus 7 envelope protein UL78 (gene: U51)	Virus-Host_PPI_P-HIPSTer_2020		e: 21-30	Art	Virus-Host_PPI_P-HIPSTer_2020.Human betaherpesvirus 7 envelope protein UL78 (gene: U51)		0.945369353	0.945369353	2.475005241	0.945369353	0.945369353	2.475005241	0.247321842	2.475005241	5.236682808	0.009045237	0.17030781	0.171101293	0.007861829	0.000331115	0.026190384	0.024902882	0.009050751	0.162635844	139545	0.945369353	0.006070791	124514	0.945369353	0.00434964	99646	2.475005241	0.031703817	79230	0.945369353	0.005413483	132917	0.945369353	0.004922641	108593	2.475005241	0.035045665	74653	0.247321842	0.000332488	128689	2.475005241	0.030408526	66686	5.236682808	0.160241978	37558	-0.668662828	-0.668662828	-0.379329709	-0.668662828	-0.668662828	-0.379329709	-0.863990543	-0.379329709	0.611161376
DOWN	Human cosavirus E VP1	Virus-Host_PPI_P-HIPSTer_2020		e: 21-30	Art	Virus-Host_PPI_P-HIPSTer_2020.Human cosavirus E VP1		0.945369353	2.475005241	0.02786541	0.02786541	0.247321842	0.247321842	0.247321842	0.945369353	5.236682808	0.009045237	0.273174658	0.024830842	0.007861829	0.000331115	0.026190384	0.024902882	0.009050751	0.162635844	139544	0.945369353	0.006070791	124513	2.475005241	0.029812785	52625	0.02786541	4.02E-06	195517	0.02786541	4.70E-06	195261	0.247321842	0.000336915	157466	0.247321842	0.000349951	158587	0.247321842	0.000332488	128688	0.945369353	0.004436558	117047	5.236682808	0.160241978	37557	-0.668662828	-0.379329709	-0.968001697	-0.968001697	-0.863990543	-0.863990543	-0.863990543	-0.668662828	0.611161376
DOWN	Human papillomavirus 143 transforming protein (gene: E7)	Virus-Host_PPI_P-HIPSTer_2020		e: 21-30	Art	Virus-Host_PPI_P-HIPSTer_2020.Human papillomavirus 143 transforming protein (gene: E7)		0.945369353	2.475005241	2.475005241	5.236682808	0.247321842	0.02786541	0.945369353	2.475005241	0.945369353	0.009045237	0.273174658	0.171101293	0.007861829	0.000331115	0.009541159	0.024902882	0.009050751	0.162635844	139543	0.945369353	0.006070791	124512	2.475005241	0.029812785	52624	2.475005241	0.031703817	79229	5.236682808	0.166106359	47837	0.247321842	0.000336915	157465	0.02786541	4.44E-06	188195	0.945369353	0.004857961	76980	2.475005241	0.030408526	66685	0.945369353	0.00522236	118079	-0.668662828	-0.379329709	-0.379329709	0.611161376	-0.863990543	-0.968001697	-0.668662828	-0.379329709	-0.668662828
DOWN	Human papillomavirus type 59 ORF putative E7	Virus-Host_PPI_P-HIPSTer_2020		e: 21-30	Art	Virus-Host_PPI_P-HIPSTer_2020.Human papillomavirus type 59 ORF putative E7		0.945369353	9.687721235	5.236682808	5.236682808	0.02786541	0.02786541	0.945369353	0.945369353	0.945369353	0.009045237	0.415104997	0.226729587	0.007861829	0.000331115	0.009541159	0.024902882	0.009050751	0.162635844	139542	0.945369353	0.006070791	124511	9.687721235	0.456765783	11069	5.236682808	0.141929231	41356	5.236682808	0.166106359	47836	0.02786541	4.28E-06	189674	0.02786541	4.44E-06	188194	0.945369353	0.004857961	76979	0.945369353	0.004436558	117046	0.945369353	0.00522236	118078	-0.773637575	0.463746346	-0.316821523	-0.316821523	-0.978139448	-0.978139448	-0.773637575	-0.773637575	-0.773637575
DOWN	Human papillomavirus type 88 E1	Virus-Host_PPI_P-HIPSTer_2020		e: 21-30	Art	Virus-Host_PPI_P-HIPSTer_2020.Human papillomavirus type 88 E1		0.945369353	16.36416066	2.475005241	0.945369353	0.02786541	0.945369353	0.247321842	2.475005241	5.236682808	0.009045237	0.483363678	0.171101293	0.007861829	0.000331115	0.026190384	0.024902882	0.009050751	0.162635844	139541	0.945369353	0.006070791	124510	16.36416066	1.303280104	4022	2.475005241	0.031703817	79228	0.945369353	0.005413483	132916	0.02786541	4.28E-06	189673	0.945369353	0.00511311	116121	0.247321842	0.000332488	128687	2.475005241	0.030408526	66684	5.236682808	0.160241978	37556	-0.834879069	1.00663338	-0.690690737	-0.834879069	-0.984053737	-0.834879069	-0.932220077	-0.690690737	-0.501652863
DOWN	Human rhinovirus A13 2C	Virus-Host_PPI_P-HIPSTer_2020		e: 21-30	Art	Virus-Host_PPI_P-HIPSTer_2020.Human rhinovirus A13 2C		0.945369353	9.687721235	0.247321842	5.236682808	0.247321842	0.945369353	0.02786541	0.945369353	16.36416066	0.009045237	0.415104997	0.061998074	0.007861829	0.000331115	0.026190384	0.013590015	0.009050751	0.162635844	139619	0.945369353	0.006070791	124509	9.687721235	0.456765783	11068	0.247321842	0.000316581	171131	5.236682808	0.166106359	47835	0.247321842	0.000336915	157464	0.945369353	0.00511311	116120	0.02786541	4.22E-06	172759	0.945369353	0.004436558	117045	16.36416066	1.564772583	5249	-0.834879069	-0.270546199	-0.932220077	-0.501652863	-0.932220077	-0.834879069	-0.984053737	-0.834879069	0.370888737
DOWN	Human rhinovirus A90 1B	Virus-Host_PPI_P-HIPSTer_2020		e: 21-30	Art	Virus-Host_PPI_P-HIPSTer_2020.Human rhinovirus A90 1B		0.945369353	5.236682808	0.945369353	0.247321842	0.02786541	0.945369353	0.247321842	0.945369353	0.945369353	0.009045237	0.345136668	0.118758814	0.007861829	0.000331115	0.026190384	0.024902882	0.009050751	0.162635844	139617	0.945369353	0.006070791	124508	5.236682808	0.133463599	25286	0.945369353	0.004625539	127937	0.247321842	0.000370509	172509	0.02786541	4.28E-06	189672	0.945369353	0.00511311	116119	0.247321842	0.000332488	128686	0.945369353	0.004436558	117044	0.945369353	0.00522236	118077	-0.668662828	2.018073687	-0.668662828	-0.863990543	-0.968001697	-0.668662828	-0.863990543	-0.668662828	-0.668662828
DOWN	Influenza A virus (A/Hong Kong/1073/99(H9N2)) Hemagglutinin (gene: ha)	Virus-Host_PPI_P-HIPSTer_2020		e: 21-30	Art	Virus-Host_PPI_P-HIPSTer_2020.Influenza A virus (A/Hong Kong/1073/99(H9N2)) Hemagglutinin (gene: ha)		0.945369353	9.687721235	2.475005241	0.02786541	0.02786541	0.02786541	0.945369353	0.945369353	0.945369353	0.009045237	0.415104997	0.171101293	0.007861829	0.000331115	0.009541159	0.024902882	0.009050751	0.162635844	139616	0.945369353	0.006070791	124507	9.687721235	0.456765783	11067	2.475005241	0.031703817	79227	0.02786541	4.70E-06	195260	0.02786541	4.28E-06	189671	0.02786541	4.44E-06	188193	0.945369353	0.004857961	76978	0.945369353	0.004436558	117043	0.945369353	0.00522236	118076	-0.773637575	1.358331577	-0.575971416	-0.978139448	-0.978139448	-0.978139448	-0.773637575	-0.773637575	-0.773637575
DOWN	Middle East respiratory syndrome-related coronavirus nsp13 protein (gene: orf1ab)	Virus-Host_PPI_P-HIPSTer_2020		e: 21-30	Art	Virus-Host_PPI_P-HIPSTer_2020.Middle East respiratory syndrome-related coronavirus nsp13 protein (gene: orf1ab)		0.945369353	9.687721235	2.475005241	5.236682808	2.475005241	0.247321842	0.945369353	0.247321842	0.945369353	0.009045237	0.415104997	0.171101293	0.007861829	0.000331115	0.026190384	0.024902882	0.009050751	0.162635844	139614	0.945369353	0.006070791	124506	9.687721235	0.456765783	11066	2.475005241	0.031703817	79226	5.236682808	0.166106359	47834	2.475005241	0.033740177	61060	0.247321842	0.000349951	158586	0.945369353	0.004857961	76977	0.247321842	0.000303646	164387	0.945369353	0.00522236	118075	-0.773637575	0.463746346	-0.575971416	-0.316821523	-0.575971416	-0.907081267	-0.773637575	-0.907081267	-0.773637575
DOWN	Rhinovirus B69 2C	Virus-Host_PPI_P-HIPSTer_2020		e: 21-30	Art	Virus-Host_PPI_P-HIPSTer_2020.Rhinovirus B69 2C		0.945369353	9.687721235	0.945369353	9.687721235	0.247321842	2.475005241	0	0.247321842	5.236682808	0.009045237	0.415104997	0.118758814	0.007861829	0.000331115	0.026190384	0	0.009050751	0.162635844	139612	0.945369353	0.006070791	124505	9.687721235	0.456765783	11065	0.945369353	0.004625539	127936	9.687721235	0.568482354	20614	0.247321842	0.000336915	157463	2.475005241	0.035045665	74652				0.247321842	0.000303646	164386	5.236682808	0.160241978	37555	-0.773637575	0	-0.773637575	0	-0.907081267	-0.575971416	-1	-0.907081267	-0.316821523
DOWN	Tula virus Glycoproteins G1 and G2 precursor	Virus-Host_PPI_P-HIPSTer_2020		e: 21-30	Art	Virus-Host_PPI_P-HIPSTer_2020.Tula virus Glycoproteins G1 and G2 precursor		0.945369353	9.687721235	0.945369353	0.945369353	0.02786541	0.247321842	2.475005241	2.475005241	2.475005241	0.009045237	0.415104997	0.118758814	0.007861829	0.000331115	0.026190384	0.024902882	0.009050751	0.162635844	139611	0.945369353	0.006070791	124504	9.687721235	0.456765783	11064	0.945369353	0.004625539	127935	0.945369353	0.005413483	132915	0.02786541	4.28E-06	189670	0.247321842	0.000349951	158585	2.475005241	0.033296855	38971	2.475005241	0.030408526	66683	2.475005241	0.035794476	72141	-0.773637575	1.358331577	-0.773637575	-0.773637575	-0.978139448	-0.907081267	-0.575971416	-0.575971416	-0.575971416
DOWN	Vaccinia virus Ankara 30.0k hypothetical protein	Virus-Host_PPI_P-HIPSTer_2020		e: 21-30	Art	Virus-Host_PPI_P-HIPSTer_2020.Vaccinia virus Ankara 30.0k hypothetical protein		0.945369353	9.687721235	0.247321842	0.945369353	0.945369353	0.247321842	0.247321842	0.247321842	2.475005241	0.009045237	0.415104997	0.061998074	0.007861829	0.000331115	0.026190384	0.024902882	0.009050751	0.162635844	139610	0.945369353	0.006070791	124503	9.687721235	0.456765783	11063	0.247321842	0.000316581	171130	0.945369353	0.005413483	132914	0.945369353	0.004922641	108592	0.247321842	0.000349951	158584	0.247321842	0.000332488	128685	0.247321842	0.000303646	164385	2.475005241	0.035794476	72140	-0.773637575	1.358331577	-0.907081267	-0.773637575	-0.773637575	-0.907081267	-0.907081267	-0.907081267	-0.575971416
DOWN	Yellow fever virus anchored core protein C	Virus-Host_PPI_P-HIPSTer_2020		e: 21-30	Art	Virus-Host_PPI_P-HIPSTer_2020.Yellow fever virus anchored core protein C		0.945369353	0	2.475005241	0.02786541	0.945369353	5.236682808	0.945369353	0.945369353	0.247321842	0.009045237	0	0.171101293	0.007861829	0.000331115	0.026190384	0.024902882	0.009050751	0.091114622	139609	0.945369353	0.006070791	124502				2.475005241	0.031703817	79225	0.02786541	4.70E-06	195259	0.945369353	0.004922641	108591	5.236682808	0.156889759	43084	0.945369353	0.004857961	76976	0.945369353	0.004436558	117042	0.247321842	0.000357428	164730	-0.668662828	-1	-0.379329709	-0.968001697	-0.668662828	0.611161376	-0.668662828	-0.668662828	-0.863990543
DOWN	Tai Forest ebolavirus spike glycoprotein (gene: GP)	Virus-Host_PPI_P-HIPSTer_2020		h: 101-200	Art	Virus-Host_PPI_P-HIPSTer_2020.Tai Forest ebolavirus spike glycoprotein (gene: GP)		0.812405926	3.75339443	0.812405926	1.630546056	0.059009078	0.541096105	1.170957243	0.02746151	0.812405926	0.009045237	0.35985339	0.118758814	0.007861829	0.000331115	0.026190384	0.024902882	0.004148912	0.162635844	145269	0.812405926	0.004483203	129761	3.75339443	0.068564404	36616	0.812405926	0.003415903	133179	1.630546056	0.016104226	108622	0.059009078	1.92E-05	183230	0.541096105	0.001675062	136822	1.170957243	0.007453033	67880	0.02746151	3.74E-06	193437	0.812405926	0.003856647	123645	-0.698831686	0.906839836	-0.698831686	-0.475572106	-0.965809769	-0.783281193	-0.59644836	-0.982177823	-0.698831686
DOWN	Human enterovirus Hangzhou13-02 full_polyprotein 1..2214	Virus-Host_PPI_P-HIPSTer_2020		g: 51-100	Art	Virus-Host_PPI_P-HIPSTer_2020.Human enterovirus Hangzhou13-02 full_polyprotein 1..2214		0.813918349	1.950837685	1.950837685	8.935443062	0.124459493	0.813918349	0.813918349	1.294833075	0.124459493	0.009045237	0.273174658	0.171835279	0.007861829	0.000331115	0.026190384	0.024902882	0.009050751	0.054464976	145232	0.813918349	0.004499911	129719	1.950837685	0.0185222	65845	1.950837685	0.019697068	93780	8.935443062	0.483621841	23615	0.124459493	8.53E-05	172250	0.813918349	0.00379004	121016	0.813918349	0.003600913	82134	1.294833075	0.008322824	101105	0.124459493	9.05E-05	178135	-0.830409218	-0.669698394	-0.669698394	2.02753599	-0.961565759	-0.830409218	-0.830409218	-0.75778626	-0.961565759
DOWN	Ravn virus - Ravn, Kenya, 1987 glycoprotein (gene: GP)	Virus-Host_PPI_P-HIPSTer_2020		g: 51-100	Art	Virus-Host_PPI_P-HIPSTer_2020.Ravn virus - Ravn, Kenya, 1987 glycoprotein (gene: GP)		0.813918349	2.812348398	6.939593085	3.910111603	0.052174046	1.294833075	0.124459493	1.294833075	1.950837685	0.009045237	0.314410056	0.269458944	0.007861829	0.000331115	0.026190384	0.016959027	0.009050751	0.162635844	145227	0.813918349	0.004499911	129718	2.812348398	0.038493601	47771	6.939593085	0.249245498	27954	3.910111603	0.092608751	63076	0.052174046	1.50E-05	184094	1.294833075	0.00959201	103448	0.124459493	8.42E-05	146200	1.294833075	0.008322824	101104	1.950837685	0.022238528	85786	-0.79722784	-0.481162851	0.512416745	-0.33880658	-0.977254096	-0.710395797	-0.954045886	-0.710395797	-0.605073051
DOWN	Eastern equine encephalitis virus E3 protein	Virus-Host_PPI_P-HIPSTer_2020		c: 6-10	Art	Virus-Host_PPI_P-HIPSTer_2020.Eastern equine encephalitis virus E3 protein		1.364703311	37.36050009	9.770143364	9.770143364	0	0	0	1.364703311	0	0.009045237	0.455134236	0.222931104	0.007861829	0	0	0	0.009050751	0	126526	1.364703311	0.012650823	108835	19.23367717	1.800424609	2135	9.770143364	0.494038944	17145	9.770143364	0.578196682	20305										1.364703311	0.00924527	98413				-0.817156905	0.910909843	-0.476689074	-0.476689074	-1	-1	-1	-0.817156905	-1
DOWN	Human adenovirus 16 DNA polymerase (gene: E2B)	Virus-Host_PPI_P-HIPSTer_2020		c: 6-10	Art	Virus-Host_PPI_P-HIPSTer_2020.Human adenovirus 16 DNA polymerase (gene: E2B)		1.364703311	0	37.36050009	1.364703311	9.770143364	1.364703311	1.364703311	1.364703311	1.364703311	0.009045237	0	0.269458944	0.007861829	0.000331115	0.026190384	0.024902882	0.009050751	0.162635844	126520	1.364703311	0.012650823	108834				18.65124445	1.800424609	3944	1.364703311	0.011281068	117502	9.770143364	0.525771425	11852	1.364703311	0.010655125	101204	1.364703311	0.010123425	62165	1.364703311	0.00924527	98412	1.364703311	0.01088279	101549	-0.817156905	-1	0.910909843	-0.817156905	-0.476689074	-0.817156905	-0.817156905	-0.817156905	-0.817156905
DOWN	Human adenovirus 68 DNA polymerase (gene: E2B)	Virus-Host_PPI_P-HIPSTer_2020		c: 6-10	Art	Virus-Host_PPI_P-HIPSTer_2020.Human adenovirus 68 DNA polymerase (gene: E2B)		1.364703311	0	37.36050009	1.364703311	9.770143364	1.364703311	1.364703311	1.364703311	1.364703311	0.009045237	0	0.269458944	0.007861829	0.000331115	0.026190384	0.024902882	0.009050751	0.162635844	126519	1.364703311	0.012650823	108833				18.65124445	1.800424609	3943	1.364703311	0.011281068	117501	9.770143364	0.525771425	11851	1.364703311	0.010655125	101203	1.364703311	0.010123425	62164	1.364703311	0.00924527	98411	1.364703311	0.01088279	101548	-0.817156905	-1	0.910909843	-0.817156905	-0.476689074	-0.817156905	-0.817156905	-0.817156905	-0.817156905
DOWN	Human betaherpesvirus 6B transactivator (gene: DR6)	Virus-Host_PPI_P-HIPSTer_2020		c: 6-10	Art	Virus-Host_PPI_P-HIPSTer_2020.Human betaherpesvirus 6B transactivator (gene: DR6)		1.364703311	0	1.364703311	0	0	37.36050009	0	1.364703311	1.364703311	0.009045237	0	0.118758814	0	0	0.026190384	0	0.009050751	0.162635844	126517	1.364703311	0.012650823	108832				1.364703311	0.009639085	110177							17.73970695	1.800424609	5399				1.364703311	0.00924527	98410	1.364703311	0.01088279	101547	-0.817156905	-1	-0.817156905	-1	-1	4.469170171	-1	-0.817156905	-0.817156905
DOWN	Human coronavirus OC43 nsp10 (gene: orf1ab)	Virus-Host_PPI_P-HIPSTer_2020		c: 6-10	Art	Virus-Host_PPI_P-HIPSTer_2020.Human coronavirus OC43 nsp10 (gene: orf1ab)		1.364703311	120.308053	1.364703311	9.770143364	1.364703311	0	0	9.770143364	1.364703311	0.009045237	0.591471126	0.118758814	0.007861829	0.000331115	0	0	0.009050751	0.162635844	126515	1.364703311	0.012650823	108831	24.39874589	2.897245544	392	1.364703311	0.009639085	110176	9.770143364	0.578196682	20304	1.364703311	0.01025821	91074							9.770143364	0.473854493	13544	1.364703311	0.01088279	101546	-0.88637649	2.075038523	-0.88637649	-0.674800822	-0.88637649	-1	-1	-0.674800822	-0.88637649
DOWN	O'nyong-nyong virus E3 protein	Virus-Host_PPI_P-HIPSTer_2020		c: 6-10	Art	Virus-Host_PPI_P-HIPSTer_2020.O'nyong-nyong virus E3 protein		1.364703311	37.36050009	9.770143364	1.364703311	0	0	0	1.364703311	0	0.009045237	0.455134236	0.222931104	0.007861829	0	0	0	0.009050751	0	126501	1.364703311	0.012650823	108830	19.23367717	1.800424609	2134	9.770143364	0.494038944	17144	1.364703311	0.011281068	117500										1.364703311	0.00924527	98409				-0.817156905	0.910909843	-0.476689074	-0.817156905	-1	-1	-1	-0.817156905	-1
DOWN	SARS coronavirus endoRNAse (gene: orf1ab)	Virus-Host_PPI_P-HIPSTer_2020		c: 6-10	Art	Virus-Host_PPI_P-HIPSTer_2020.SARS coronavirus endoRNAse (gene: orf1ab)		1.364703311	0	9.770143364	0	9.770143364	1.364703311	1.364703311	37.36050009	1.364703311	0.009045237	0	0.222931104	0	0.000331115	0.026190384	0.024902882	0.009050751	0.162635844	126500	1.364703311	0.012650823	108829				9.770143364	0.494038944	17143				9.770143364	0.525771425	11850	1.364703311	0.010655125	101202	1.364703311	0.010123425	62163	19.04433908	1.800424609	2946	1.364703311	0.01088279	101545	-0.817156905	-1	-0.476689074	-1	-0.476689074	-0.817156905	-0.817156905	0.910909843	-0.817156905
DOWN	Venezuelan equine encephalitis virus E3 envelope protein (gene: 26S mRNA)	Virus-Host_PPI_P-HIPSTer_2020		c: 6-10	Art	Virus-Host_PPI_P-HIPSTer_2020.Venezuelan equine encephalitis virus E3 envelope protein (gene: 26S mRNA)		1.364703311	37.36050009	9.770143364	9.770143364	0	0	0	1.364703311	0	0.009045237	0.455134236	0.222931104	0.007861829	0	0	0	0.009050751	0	126496	1.364703311	0.012650823	108828	19.23367717	1.800424609	2133	9.770143364	0.494038944	17142	9.770143364	0.578196682	20303										1.364703311	0.00924527	98408				-0.817156905	0.910909843	-0.476689074	-0.476689074	-1	-1	-1	-0.817156905	-1
DOWN	Echovirus E20 3D	Virus-Host_PPI_P-HIPSTer_2020		f: 31-50	Art	Virus-Host_PPI_P-HIPSTer_2020.Echovirus E20 3D		0.879285966	1.970392554	1.970392554	0.308140873	0.071006891	1.970392554	3.783621124	0.879285966	10.47278952	0.009045237	0.249495243	0.163403384	0.007861829	0.000331115	0.026190384	0.024902882	0.009050751	0.162635844	142847	0.879285966	0.005251732	127349	1.970392554	0.018895388	65644	1.970392554	0.020093927	93548	0.308140873	0.000575138	168269	0.071006891	2.78E-05	181422	1.970392554	0.022211995	86872	3.783621124	0.077815525	27416	0.879285966	0.003837986	120210	10.47278952	0.640897399	14165	-0.806774892	-0.664962115	-0.664962115	-0.906749441	-0.966741746	-0.664962115	-0.482032648	-0.806774892	0.930623613
DOWN	Human papillomavirus 113 E1 protein (gene: E1)	Virus-Host_PPI_P-HIPSTer_2020		f: 31-50	Art	Virus-Host_PPI_P-HIPSTer_2020.Human papillomavirus 113 E1 protein (gene: E1)		0.879285966	6.53777327	3.783621124	1.970392554	0.308140873	3.783621124	3.783621124	3.783621124	10.47278952	0.009045237	0.405440957	0.213504385	0.007861829	0.000331115	0.026190384	0.024902882	0.009050751	0.162635844	142846	0.879285966	0.005251732	127348	6.53777327	0.208022354	19100	3.783621124	0.074092559	58076	1.970392554	0.023516855	101410	0.308140873	0.00052299	151759	3.783621124	0.081902534	57181	3.783621124	0.077815525	27415	3.783621124	0.071065434	46336	10.47278952	0.640897399	14164	-0.806774892	-0.25972033	-0.482032648	-0.664962115	-0.906749441	-0.482032648	-0.482032648	-0.482032648	0.350840824
DOWN	Human papillomavirus 148 E1 (gene: E1)	Virus-Host_PPI_P-HIPSTer_2020		f: 31-50	Art	Virus-Host_PPI_P-HIPSTer_2020.Human papillomavirus 148 E1 (gene: E1)		0.879285966	6.53777327	3.783621124	0.879285966	0.879285966	1.970392554	1.970392554	3.783621124	6.53777327	0.009045237	0.405440957	0.213504385	0.007861829	0.000331115	0.026190384	0.024902882	0.009050751	0.162635844	142844	0.879285966	0.005251732	127347	6.53777327	0.208022354	19099	3.783621124	0.074092559	58075	0.879285966	0.004683106	135713	0.879285966	0.004258488	111640	1.970392554	0.022211995	86871	1.970392554	0.021103597	49222	3.783621124	0.071065434	46335	6.53777327	0.249760335	28632	-0.738983635	0	-0.300308556	-0.738983635	-0.738983635	-0.547417147	-0.547417147	-0.300308556	0
DOWN	Human papillomavirus 9 early protein (gene: E1)	Virus-Host_PPI_P-HIPSTer_2020		f: 31-50	Art	Virus-Host_PPI_P-HIPSTer_2020.Human papillomavirus 9 early protein (gene: E1)		0.879285966	6.53777327	1.970392554	1.970392554	0.308140873	0.879285966	1.970392554	6.53777327	6.53777327	0.009045237	0.405440957	0.163403384	0.007861829	0.000331115	0.026190384	0.024902882	0.009050751	0.162635844	142843	0.879285966	0.005251732	127346	6.53777327	0.208022354	19098	1.970392554	0.020093927	93547	1.970392554	0.023516855	101409	0.308140873	0.00052299	151758	0.879285966	0.004423259	118812	1.970392554	0.021103597	49221	6.53777327	0.212179216	24015	6.53777327	0.249760335	28631	-0.738983635	0	-0.547417147	-0.547417147	-0.874033338	-0.738983635	-0.547417147	0	0
DOWN	Human papillomavirus type 144 transforming protein (gene: E7)	Virus-Host_PPI_P-HIPSTer_2020		f: 31-50	Art	Virus-Host_PPI_P-HIPSTer_2020.Human papillomavirus type 144 transforming protein (gene: E7)		0.879285966	6.53777327	3.783621124	1.970392554	0.879285966	0	1.970392554	0.879285966	0.308140873	0.009045237	0.405440957	0.213504385	0.007861829	0.000331115	0	0.024902882	0.009050751	0.104130702	142842	0.879285966	0.005251732	127345	6.53777327	0.208022354	19097	3.783621124	0.074092559	58074	1.970392554	0.023516855	101408	0.879285966	0.004258488	111639				1.970392554	0.021103597	49220	0.879285966	0.003837986	120209	0.308140873	0.000554833	159403	-0.738983635	0.429201412	-0.300308556	-0.547417147	-0.738983635	-1	-0.547417147	-0.738983635	-0.874033338
DOWN	Monkeypox virus Zaire-96-I-16 A19R (gene: A19R)	Virus-Host_PPI_P-HIPSTer_2020		f: 31-50	Art	Virus-Host_PPI_P-HIPSTer_2020.Monkeypox virus Zaire-96-I-16 A19R (gene: A19R)		0.879285966	10.47278952	0.071006891	1.970392554	0.879285966	1.970392554	0.308140873	0.879285966	1.970392554	0.009045237	0.443772501	0.038553188	0.007861829	0.000331115	0.026190384	0.024902882	0.009050751	0.162635844	142841	0.879285966	0.005251732	127344	10.47278952	0.53379567	9526	0.071006891	2.61E-05	189389	1.970392554	0.023516855	101407	0.879285966	0.004258488	111638	1.970392554	0.022211995	86870	0.308140873	0.000516119	121687	0.879285966	0.003837986	120208	1.970392554	0.022686593	85594	-0.806774892	1.984737083	-0.966741746	-0.664962115	-0.806774892	-0.664962115	-0.906749441	-0.806774892	-0.664962115
DOWN	Human papillomavirus 105 E7 protein (gene: E7)	Virus-Host_PPI_P-HIPSTer_2020		f: 31-50	Art	Virus-Host_PPI_P-HIPSTer_2020.Human papillomavirus 105 E7 protein (gene: E7)		0.842592937	5.038163739	5.038163739	3.060464501	0.111026981	0.001780199	0.842592937	0.842592937	0.34978264	0.009045237	0.370110062	0.24020741	0.007861829	0.000331115	2.13E-06	0.024902882	0.009050751	0.110200284	144116	0.842592937	0.004822563	128676	5.038163739	0.123536374	26213	5.038163739	0.131372319	42826	3.060464501	0.056734655	77514	0.111026981	6.79E-05	174442	0.001780199	1.81E-08	196851	0.842592937	0.003859105	81030	0.842592937	0.003524348	121605	0.34978264	0.000714925	154477	-0.710232356	0	0	-0.286603408	-0.933106767	-0.99662534	-0.710232356	-0.710232356	-0.845792313
DOWN	Human papillomavirus 113 E2 protein (gene: E2)	Virus-Host_PPI_P-HIPSTer_2020		f: 31-50	Art	Virus-Host_PPI_P-HIPSTer_2020.Human papillomavirus 113 E2 protein (gene: E2)		0.842592937	7.775867396	7.775867396	0.34978264	0.022405854	0.111026981	5.038163739	0.34978264	0.34978264	0.009045237	0.415104997	0.269458944	0.007861829	0.000331115	0.020133388	0.024902882	0.009050751	0.110200284	144115	0.842592937	0.004822563	128675	7.775867396	0.294271354	15033	7.775867396	0.312937064	24208	0.34978264	0.000741089	164025	0.022405854	2.77E-06	190710	0.111026981	7.05E-05	173353	5.038163739	0.13797345	19884	0.34978264	0.000607351	153902	0.34978264	0.000714925	154476	-0.78279625	0	0	-0.884409151	-0.984451639	-0.949858235	-0.25042097	-0.884409151	-0.884409151
DOWN	Human papillomavirus type 144 regulatory protein (gene: E2)	Virus-Host_PPI_P-HIPSTer_2020		f: 31-50	Art	Virus-Host_PPI_P-HIPSTer_2020.Human papillomavirus type 144 regulatory protein (gene: E2)		0.842592937	1.705159077	5.038163739	0.111026981	0.34978264	1.705159077	0.34978264	0.842592937	3.060464501	0.009045237	0.236619121	0.24020741	0.007861829	0.000331115	0.026190384	0.024902882	0.009050751	0.162635844	144114	0.842592937	0.004822563	128674	1.705159077	0.014150771	70984	5.038163739	0.131372319	42825	0.111026981	7.47E-05	185128	0.34978264	0.000673894	146440	1.705159077	0.016634581	91643	0.34978264	0.00066504	116053	0.842592937	0.003524348	121604	3.060464501	0.054731639	62866	-0.710232356	-0.52381203	0.401744851	-0.933106767	-0.845792313	-0.52381203	-0.845792313	-0.710232356	-0.286603408
DOWN	Echovirus E13 VP2	Virus-Host_PPI_P-HIPSTer_2020		g: 51-100	Art	Virus-Host_PPI_P-HIPSTer_2020.Echovirus E13 VP2		0.81909582	0.380476277	0.007374301	0.007374301	0.007374301	0.380476277	4.170328851	0.81909582	0.04163405	0.009045237	0.105388519	0.007931282	0.001829711	0.000331115	0.026190384	0.024902882	0.009050751	0.024246545	145168	0.81909582	0.004557343	129583	0.380476277	0.00070454	137678	0.007374301	2.81E-07	199241	0.007374301	3.29E-07	198463	0.007374301	3.00E-07	194796	0.380476277	0.000828204	146561	4.170328851	0.09453477	24518	0.81909582	0.003330524	122723	0.04163405	1.01E-05	190400	-0.685644993	-0.821099989	-0.99079604	-0.99079604	-0.99079604	-0.821099989	2.181116816	-0.685644993	-0.96602988
DOWN	Echovirus E25 VP1	Virus-Host_PPI_P-HIPSTer_2020		g: 51-100	Art	Virus-Host_PPI_P-HIPSTer_2020.Echovirus E25 VP1		0.81909582	4.170328851	2.629192683	0.145644264	0.380476277	0.380476277	0.380476277	0.81909582	0.145644264	0.009045237	0.349032447	0.191776972	0.007861829	0.000331115	0.026190384	0.024902882	0.009050751	0.063019195	145167	0.81909582	0.004557343	129582	4.170328851	0.084642971	32276	2.629192683	0.035777018	76596	0.145644264	0.000128487	182103	0.380476277	0.000797352	143905	0.380476277	0.000828204	146560	0.380476277	0.000786876	113151	0.81909582	0.003330524	122722	0.145644264	0.000123951	176421	-0.685644993	0.379154989	-0.274918332	-0.91263687	-0.821099989	-0.821099989	-0.821099989	-0.685644993	-0.91263687
DOWN	Echovirus E3 VP2	Virus-Host_PPI_P-HIPSTer_2020		g: 51-100	Art	Virus-Host_PPI_P-HIPSTer_2020.Echovirus E3 VP2		0.81909582	0.380476277	0.007374301	0.007374301	0.04163405	0.81909582	4.170328851	0.81909582	0.04163405	0.009045237	0.105388519	0.007931282	0.001829711	0.000331115	0.026190384	0.024902882	0.009050751	0.024246545	145166	0.81909582	0.004557343	129581	0.380476277	0.00070454	137677	0.007374301	2.81E-07	199240	0.007374301	3.29E-07	198462	0.04163405	9.55E-06	186240	0.81909582	0.003838411	120875	4.170328851	0.09453477	24517	0.81909582	0.003330524	122721	0.04163405	1.01E-05	190399	-0.685644993	-0.821099989	-0.99079604	-0.99079604	-0.96602988	-0.685644993	2.181116816	-0.685644993	-0.96602988
DOWN	Human adenovirus 7 IVa2	Virus-Host_PPI_P-HIPSTer_2020		g: 51-100	Art	Virus-Host_PPI_P-HIPSTer_2020.Human adenovirus 7 IVa2		0.81909582	2.629192683	8.975756708	2.629192683	0.380476277	0.380476277	0.04163405	0.81909582	0.145644264	0.009045237	0.285053721	0.269458944	0.007861829	0.000331115	0.026190384	0.013590015	0.009050751	0.063019195	145165	0.81909582	0.004557343	129580	2.629192683	0.033643032	50382	8.975756708	0.416966781	19776	2.629192683	0.041871503	84856	0.380476277	0.000797352	143904	0.380476277	0.000828204	146559	0.04163405	9.42E-06	166916	0.81909582	0.003330524	122720	0.145644264	0.000123951	176420	-0.813164329	-0.569050542	1.320457726	-0.569050542	-0.893671477	-0.893671477	-0.979809992	-0.813164329	-0.948076065
DOWN	Human papillomavirus 145 regulatory protein (gene: E2)	Virus-Host_PPI_P-HIPSTer_2020		g: 51-100	Art	Virus-Host_PPI_P-HIPSTer_2020.Human papillomavirus 145 regulatory protein (gene: E2)		0.81909582	4.170328851	2.629192683	0.380476277	0.04163405	0.145644264	4.170328851	0.380476277	2.629192683	0.009045237	0.349032447	0.191776972	0.007861829	0.000331115	0.022618254	0.024902882	0.009050751	0.162635844	145174	0.81909582	0.004557343	129579	4.170328851	0.084642971	32275	2.629192683	0.035777018	76595	0.380476277	0.000876857	162054	0.04163405	9.55E-06	186239	0.145644264	0.000121358	169347	4.170328851	0.09453477	24516	0.380476277	0.000718618	151434	2.629192683	0.040393231	69774	-0.685644993	0	-0.274918332	-0.821099989	-0.96602988	-0.91263687	0	-0.821099989	-0.274918332
DOWN	Norovirus Hu/GII-4/CGMH05/2006/TW full_polyprotein 1..1699	Virus-Host_PPI_P-HIPSTer_2020		g: 51-100	Art	Virus-Host_PPI_P-HIPSTer_2020.Norovirus Hu/GII-4/CGMH05/2006/TW full_polyprotein 1..1699		0.81909582	4.170328851	2.629192683	0.81909582	0.145644264	1.540922344	1.540922344	0.81909582	4.170328851	0.009045237	0.349032447	0.191776972	0.007861829	0.000331115	0.026190384	0.024902882	0.009050751	0.162635844	145160	0.81909582	0.004557343	129578	4.170328851	0.084642971	32274	2.629192683	0.035777018	76594	0.81909582	0.004063901	137732	0.145644264	0.000116837	170232	1.540922344	0.013584497	95925	1.540922344	0.012906618	57343	0.81909582	0.003330524	122719	4.170328851	0.10162589	47772	-0.685644993	0	-0.274918332	-0.685644993	-0.91263687	-0.503724603	-0.503724603	-0.685644993	0
DOWN	Norovirus Hu/GII.4/NIHIC28.4/2012/USA capsid protein VP1 (gene: VP1)	Virus-Host_PPI_P-HIPSTer_2020		g: 51-100	Art	Virus-Host_PPI_P-HIPSTer_2020.Norovirus Hu/GII.4/NIHIC28.4/2012/USA capsid protein VP1 (gene: VP1)		0.81909582	0.81909582	2.629192683	4.170328851	0.81909582	0.81909582	0.81909582	0.380476277	2.629192683	0.009045237	0.166322074	0.191776972	0.007861829	0.000331115	0.026190384	0.024902882	0.009050751	0.162635844	145176	0.81909582	0.004557343	129577	0.81909582	0.003265275	105519	2.629192683	0.035777018	76593	4.170328851	0.105345097	59930	0.81909582	0.003695426	114244	0.81909582	0.003838411	120874	0.81909582	0.003646871	81996	0.380476277	0.000718618	151433	2.629192683	0.040393231	69773	-0.685644993	-0.685644993	-0.274918332	0.379154989	-0.685644993	-0.685644993	-0.685644993	-0.821099989	-0.274918332
DOWN	Human papillomavirus type XS2 E2 (gene: E2)	Virus-Host_PPI_P-HIPSTer_2020		g: 51-100	Art	Virus-Host_PPI_P-HIPSTer_2020.Human papillomavirus type XS2 E2 (gene: E2)		0.802680437	5.284958464	3.606894779	1.428726374	2.342776772	1.428726374	0.802680437	0.802680437	2.342776772	0.009045237	0.399557068	0.222931104	0.007861829	0.000331115	0.026190384	0.024902882	0.009050751	0.162635844	145447	0.802680437	0.004376507	129981	5.284958464	0.135935676	24981	3.606894779	0.067332735	59676	1.428726374	0.012364366	115327	2.342776772	0.030231307	64366	1.428726374	0.011678315	99061	0.802680437	0.003502163	82529	0.802680437	0.003198368	123290	2.342776772	0.032071966	75668	-0.743079176	0.307085498	-0.234939106	-0.606976576	-0.437505016	-0.606976576	-0.743079176	-0.743079176	-0.437505016
DOWN	Human papillomavirus 117 E2	Virus-Host_PPI_P-HIPSTer_2020		h: 101-200	Art	Virus-Host_PPI_P-HIPSTer_2020.Human papillomavirus 117 E2		0.767473214	9.724414023	6.046574545	0.463947935	0.260052543	1.769869779	1.769869779	6.046574545	0.132603573	0.009045237	0.483363678	0.269458944	0.007861829	0.000331115	0.026190384	0.024902882	0.009050751	0.056864892	147384	0.767473214	0.004001002	131888	9.724414023	0.460232387	10981	6.046574545	0.189224835	33231	0.463947935	0.001303804	156553	0.260052543	0.000372492	156205	1.769869779	0.017921101	90666	1.769869779	0.017026822	52493	6.046574545	0.181493866	25726	0.132603573	0.000102748	177265	-0.850330123	0.404683241	-0.288095728	-0.89935982	-0.936626043	-0.714480106	-0.714480106	-0.288095728	-0.963246365
DOWN	Cyclovirus PK5510 capsid protein (gene: cap)	Virus-Host_PPI_P-HIPSTer_2020		d: 11-20	Art	Virus-Host_PPI_P-HIPSTer_2020.Cyclovirus PK5510 capsid protein (gene: cap)		0.929656936	8.061034124	0.929656936	0.122831502	0.929656936	0.122831502	0.122831502	0.122831502	0.929656936	0.009045237	0.379815409	0.112702069	0.007861829	0.000331115	0.022618254	0.019869374	0.009050751	0.162635844	141072	0.929656936	0.005870671	125395	8.061034124	0.316250933	14375	0.929656936	0.00447306	128855	0.122831502	9.14E-05	183802	0.929656936	0.004760368	109535	0.122831502	8.63E-05	171673	0.122831502	8.20E-05	146753	0.122831502	7.49E-05	177992	0.929656936	0.005050207	119023	-0.730603483	2.71200048	-0.730603483	-0.923684333	-0.730603483	-0.923684333	-0.923684333	-0.923684333	-0.730603483
DOWN	Dengue virus 4 RNA-dependent RNA polymerase NS5 (gene: flavivirus polyprotein)	Virus-Host_PPI_P-HIPSTer_2020		d: 11-20	Art	Virus-Host_PPI_P-HIPSTer_2020.Dengue virus 4 RNA-dependent RNA polymerase NS5 (gene: flavivirus polyprotein)		0.929656936	0.929656936	0	0.929656936	0.122831502	3.236986934	0.929656936	0.929656936	8.061034124	0.009045237	0.164686409	0	0.007861829	0.000331115	0.026190384	0.024902882	0.009050751	0.162635844	141071	0.929656936	0.005870671	125394	0.929656936	0.004206256	100675				0.929656936	0.00523503	133839	0.122831502	8.31E-05	172744	3.236986934	0.059946516	62628	0.929656936	0.00469782	77903	0.929656936	0.004290309	118001	8.061034124	0.379704092	21427	-0.730603483	-0.730603483	-1	-0.730603483	-0.923684333	-0.419646375	-0.730603483	-0.730603483	0.723087366
DOWN	Ebola virus - Mayinga, Zaire, 1976 polymerase complex protein (gene: VP30)	Virus-Host_PPI_P-HIPSTer_2020		d: 11-20	Art	Virus-Host_PPI_P-HIPSTer_2020.Ebola virus - Mayinga, Zaire, 1976 polymerase complex protein (gene: VP30)		0.929656936	0.929656936	0.122831502	0	0.122831502	0.929656936	3.236986934	0.122831502	8.061034124	0.009045237	0.164686409	0.047251935	0	0.000331115	0.026190384	0.024902882	0.009050751	0.162635844	141070	0.929656936	0.005870671	125393	0.929656936	0.004206256	100674	0.122831502	7.81E-05	182527				0.122831502	8.31E-05	172743	0.929656936	0.004944558	117003	3.236986934	0.056955132	30536	0.122831502	7.49E-05	177991	8.061034124	0.379704092	21426	-0.730603483	-0.730603483	-0.923684333	-1	-0.923684333	-0.730603483	-0.419646375	-0.923684333	0.723087366
DOWN	Hepacivirus C NS2 protein	Virus-Host_PPI_P-HIPSTer_2020		d: 11-20	Art	Virus-Host_PPI_P-HIPSTer_2020.Hepacivirus C NS2 protein		0.929656936	8.061034124	3.236986934	0.929656936	3.236986934	0.122831502	3.236986934	0.122831502	0.929656936	0.009045237	0.379815409	0.177714766	0.007861829	0.000331115	0.022618254	0.024902882	0.009050751	0.162635844	140491	0.929656936	0.005870671	125392	8.061034124	0.316250933	14374	3.236986934	0.0542302	64527	0.929656936	0.00523503	133838	3.236986934	0.057713445	48221	0.122831502	8.63E-05	171672	3.236986934	0.056955132	30535	0.122831502	7.49E-05	177990	0.929656936	0.005050207	119022	-0.730603483	0.723087366	-0.419646375	-0.730603483	-0.419646375	-0.923684333	-0.419646375	-0.923684333	-0.730603483
DOWN	Hepatitis C virus genotype 6 NS2 protein	Virus-Host_PPI_P-HIPSTer_2020		d: 11-20	Art	Virus-Host_PPI_P-HIPSTer_2020.Hepatitis C virus genotype 6 NS2 protein		0.929656936	8.061034124	8.061034124	0.929656936	0.122831502	0.122831502	3.236986934	3.236986934	3.236986934	0.009045237	0.379815409	0.24020741	0.007861829	0.000331115	0.022618254	0.024902882	0.009050751	0.162635844	140488	0.929656936	0.005870671	125391	8.061034124	0.316250933	14373	8.061034124	0.336310813	22990	0.929656936	0.00523503	133837	0.122831502	8.31E-05	172742	0.122831502	8.63E-05	171671	3.236986934	0.056955132	30534	3.236986934	0.052014571	52104	3.236986934	0.061227377	58935	-0.730603483	0	0	-0.730603483	-0.923684333	-0.923684333	-0.419646375	-0.419646375	-0.419646375
DOWN	Human adenovirus 28 hypothetical protein 3 (gene: E4)	Virus-Host_PPI_P-HIPSTer_2020		d: 11-20	Art	Virus-Host_PPI_P-HIPSTer_2020.Human adenovirus 28 hypothetical protein 3 (gene: E4)		0.929656936	8.061034124	0.929656936	0	0.122831502	0.122831502	3.236986934	0.929656936	0.122831502	0.009045237	0.379815409	0.112702069	0	0.000331115	0.022618254	0.024902882	0.009050751	0.063019195	140487	0.929656936	0.005870671	125390	8.061034124	0.316250933	14372	0.929656936	0.00447306	128854				0.122831502	8.31E-05	172741	0.122831502	8.63E-05	171670	3.236986934	0.056955132	30533	0.929656936	0.004290309	118000	0.122831502	8.82E-05	178597	-0.730603483	0.723087366	-0.730603483	-1	-0.923684333	-0.923684333	-0.419646375	-0.730603483	-0.923684333
DOWN	Human betaherpesvirus 5 envelope protein US28 (gene: US28)	Virus-Host_PPI_P-HIPSTer_2020		d: 11-20	Art	Virus-Host_PPI_P-HIPSTer_2020.Human betaherpesvirus 5 envelope protein US28 (gene: US28)		0.929656936	8.061034124	0.929656936	0.122831502	0.929656936	0.122831502	0.929656936	3.236986934	3.236986934	0.009045237	0.379815409	0.112702069	0.007861829	0.000331115	0.022618254	0.024902882	0.009050751	0.162635844	140484	0.929656936	0.005870671	125389	8.061034124	0.316250933	14371	0.929656936	0.00447306	128853	0.122831502	9.14E-05	183801	0.929656936	0.004760368	109534	0.122831502	8.63E-05	171669	0.929656936	0.00469782	77902	3.236986934	0.052014571	52103	3.236986934	0.061227377	58934	-0.730603483	0.723087366	-0.730603483	-0.923684333	-0.730603483	-0.923684333	-0.730603483	-0.419646375	-0.419646375
DOWN	Human enteric coronavirus 4408 nucleocapsid protein (gene: N)	Virus-Host_PPI_P-HIPSTer_2020		d: 11-20	Art	Virus-Host_PPI_P-HIPSTer_2020.Human enteric coronavirus 4408 nucleocapsid protein (gene: N)		0.929656936	8.061034124	3.236986934	0.122831502	0.122831502	0.122831502	0	0.122831502	0.122831502	0.009045237	0.379815409	0.177714766	0.007861829	0.000331115	0.022618254	0	0.009050751	0.063019195	140481	0.929656936	0.005870671	125388	8.061034124	0.316250933	14370	3.236986934	0.0542302	64526	0.122831502	9.14E-05	183800	0.122831502	8.31E-05	172740	0.122831502	8.63E-05	171668				0.122831502	7.49E-05	177989	0.122831502	8.82E-05	178596	-0.730603483	0.723087366	-0.419646375	-0.923684333	-0.923684333	-0.923684333	-1	-0.923684333	-0.923684333
DOWN	Human papillomavirus 138 transforming protein (gene: E6)	Virus-Host_PPI_P-HIPSTer_2020		d: 11-20	Art	Virus-Host_PPI_P-HIPSTer_2020.Human papillomavirus 138 transforming protein (gene: E6)		0.929656936	0.929656936	0.122831502	0.122831502	0.122831502	0.929656936	0.122831502	0.929656936	8.061034124	0.009045237	0.164686409	0.047251935	0.007861829	0.000331115	0.026190384	0.019869374	0.009050751	0.162635844	140480	0.929656936	0.005870671	125387	0.929656936	0.004206256	100673	0.122831502	7.81E-05	182526	0.122831502	9.14E-05	183799	0.122831502	8.31E-05	172739	0.929656936	0.004944558	117002	0.122831502	8.20E-05	146752	0.929656936	0.004290309	117999	8.061034124	0.379704092	21425	-0.730603483	-0.730603483	-0.923684333	-0.923684333	-0.923684333	-0.730603483	-0.923684333	-0.730603483	2.71200048
DOWN	Human papillomavirus type 54 replication protein (gene: E1)	Virus-Host_PPI_P-HIPSTer_2020		d: 11-20	Art	Virus-Host_PPI_P-HIPSTer_2020.Human papillomavirus type 54 replication protein (gene: E1)		0.929656936	53.35196928	3.236986934	0.929656936	0	3.236986934	3.236986934	3.236986934	8.061034124	0.009045237	0.591471126	0.177714766	0.007861829	0	0.026190384	0.024902882	0.009050751	0.162635844	140477	0.929656936	0.005870671	125386	26.03996926	3.300131384	211	3.236986934	0.0542302	64525	0.929656936	0.00523503	133836				3.236986934	0.059946516	62627	3.236986934	0.056955132	30532	3.236986934	0.052014571	52102	8.061034124	0.379704092	21424	-0.904866225	1.83176524	-0.795055883	-0.904866225	-1	-0.795055883	-0.795055883	-0.795055883	-0.646863382
DOWN	Macacine alphaherpesvirus 1 envelope glycoprotein B (gene: UL27)	Virus-Host_PPI_P-HIPSTer_2020		d: 11-20	Art	Virus-Host_PPI_P-HIPSTer_2020.Macacine alphaherpesvirus 1 envelope glycoprotein B (gene: UL27)		0.929656936	8.061034124	0.122831502	3.236986934	0.122831502	3.236986934	0.122831502	0.929656936	3.236986934	0.009045237	0.379815409	0.047251935	0.007861829	0.000331115	0.026190384	0.019869374	0.009050751	0.162635844	140473	0.929656936	0.005870671	125385	8.061034124	0.316250933	14369	0.122831502	7.81E-05	182525	3.236986934	0.063468117	72718	0.122831502	8.31E-05	172738	3.236986934	0.059946516	62626	0.122831502	8.20E-05	146751	0.929656936	0.004290309	117998	3.236986934	0.061227377	58933	-0.730603483	0.723087366	-0.923684333	-0.419646375	-0.923684333	-0.419646375	-0.923684333	-0.730603483	-0.419646375
DOWN	Ross River virus nsP2 protein	Virus-Host_PPI_P-HIPSTer_2020		d: 11-20	Art	Virus-Host_PPI_P-HIPSTer_2020.Ross River virus nsP2 protein		0.929656936	8.061034124	0	0.122831502	3.236986934	0.122831502	0.122831502	8.061034124	8.061034124	0.009045237	0.379815409	0	0.007861829	0.000331115	0.022618254	0.019869374	0.009050751	0.162635844	140471	0.929656936	0.005870671	125384	8.061034124	0.316250933	14368				0.122831502	9.14E-05	183798	3.236986934	0.057713445	48220	0.122831502	8.63E-05	171667	0.122831502	8.20E-05	146750	8.061034124	0.322570501	17962	8.061034124	0.379704092	21423	-0.730603483	0	-1	-0.923684333	-0.419646375	-0.923684333	-0.923684333	0	0
DOWN	Variola virus hypothetical protein (gene: H5R)	Virus-Host_PPI_P-HIPSTer_2020		d: 11-20	Art	Virus-Host_PPI_P-HIPSTer_2020.Variola virus hypothetical protein (gene: H5R)		0.929656936	8.061034124	0.929656936	3.236986934	0.122831502	0.122831502	0.929656936	8.061034124	8.061034124	0.009045237	0.379815409	0.112702069	0.007861829	0.000331115	0.022618254	0.024902882	0.009050751	0.162635844	140468	0.929656936	0.005870671	125383	8.061034124	0.316250933	14367	0.929656936	0.00447306	128852	3.236986934	0.063468117	72717	0.122831502	8.31E-05	172737	0.122831502	8.63E-05	171666	0.929656936	0.00469782	77901	8.061034124	0.322570501	17961	8.061034124	0.379704092	21422	-0.730603483	0	-0.730603483	-0.419646375	-0.923684333	-0.923684333	-0.730603483	0	0
DOWN	Yaba-like disease virus 1L protein (gene: 1L)	Virus-Host_PPI_P-HIPSTer_2020		d: 11-20	Art	Virus-Host_PPI_P-HIPSTer_2020.Yaba-like disease virus 1L protein (gene: 1L)		0.929656936	8.061034124	0.122831502	0	0.929656936	0.122831502	0.122831502	0.122831502	0.929656936	0.009045237	0.379815409	0.047251935	0	0.000331115	0.022618254	0.019869374	0.009050751	0.162635844	140467	0.929656936	0.005870671	125382	8.061034124	0.316250933	14366	0.122831502	7.81E-05	182524				0.929656936	0.004760368	109533	0.122831502	8.63E-05	171665	0.122831502	8.20E-05	146749	0.122831502	7.49E-05	177988	0.929656936	0.005050207	119021	-0.730603483	2.71200048	-0.923684333	-1	-0.730603483	-0.923684333	-0.923684333	-0.923684333	-0.730603483
DOWN	Zaire ebolavirus minor nucleoprotein (gene: VP30)	Virus-Host_PPI_P-HIPSTer_2020		d: 11-20	Art	Virus-Host_PPI_P-HIPSTer_2020.Zaire ebolavirus minor nucleoprotein (gene: VP30)		0.929656936	0.929656936	0.122831502	0	0.122831502	0.929656936	3.236986934	0.122831502	8.061034124	0.009045237	0.164686409	0.047251935	0	0.000331115	0.026190384	0.024902882	0.009050751	0.162635844	140466	0.929656936	0.005870671	125381	0.929656936	0.004206256	100672	0.122831502	7.81E-05	182523				0.122831502	8.31E-05	172736	0.929656936	0.004944558	117001	3.236986934	0.056955132	30531	0.122831502	7.49E-05	177987	8.061034124	0.379704092	21421	-0.730603483	-0.730603483	-0.923684333	-1	-0.923684333	-0.730603483	-0.419646375	-0.923684333	0.723087366
DOWN	Alphapapillomavirus 4 E1 (gene: E1)	Virus-Host_PPI_P-HIPSTer_2020		e: 21-30	Art	Virus-Host_PPI_P-HIPSTer_2020.Alphapapillomavirus 4 E1 (gene: E1)		0.838603553	14.75308675	0.838603553	0.838603553	0.023979686	2.212433146	0.838603553	2.212433146	4.703299443	0.009045237	0.482102526	0.112702069	0.007861829	0.000331115	0.026190384	0.024902882	0.009050751	0.162635844	144407	0.838603553	0.004777005	128922	14.75308675	1.059292965	5947	0.838603553	0.00363976	132188	0.838603553	0.004259779	137084	0.023979686	3.17E-06	190383	2.212433146	0.028004148	79390	0.838603553	0.003822648	81295	2.212433146	0.024298723	72510	4.703299443	0.129261448	42035	-0.8390866	1.024895556	-0.8390866	-0.8390866	-0.984979116	-0.695617211	-0.8390866	-0.695617211	-0.506147368
DOWN	Human T-lymphotropic virus 3 group specific antigen (gene: gag)	Virus-Host_PPI_P-HIPSTer_2020		e: 21-30	Art	Virus-Host_PPI_P-HIPSTer_2020.Human T-lymphotropic virus 3 group specific antigen (gene: gag)		0.838603553	0.838603553	0.838603553	0.838603553	0.023979686	0.216761011	2.212433146	0.838603553	8.724118908	0.009045237	0.162904396	0.112702069	0.007861829	0.000331115	0.026190384	0.024902882	0.009050751	0.162635844	144404	0.838603553	0.004777005	128921	0.838603553	0.003422659	104640	0.838603553	0.00363976	132187	0.838603553	0.004259779	137083	0.023979686	3.17E-06	190382	0.216761011	0.000268809	161118	2.212433146	0.026606716	43002	0.838603553	0.003491054	121868	8.724118908	0.444740737	19012	-0.778543548	-0.778543548	-0.778543548	-0.778543548	-0.979327566	-0.910354385	-0.58109435	-0.778543548	1.387172383
DOWN	Human adenovirus 46 DBP	Virus-Host_PPI_P-HIPSTer_2020		e: 21-30	Art	Virus-Host_PPI_P-HIPSTer_2020.Human adenovirus 46 DBP		0.838603553	0.023979686	0.216761011	0	0.838603553	2.212433146	8.724118908	0.216761011	0.216761011	0.009045237	0.022220198	0.057967088	0	0.000331115	0.026190384	0.024902882	0.009050751	0.083286715	144401	0.838603553	0.004777005	128920	0.023979686	2.80E-06	191090	0.216761011	0.000243177	173366				0.838603553	0.003873544	113362	2.212433146	0.028004148	79389	8.724118908	0.413708191	10158	0.216761011	0.000233241	167029	0.216761011	0.000274553	167210	-0.778543548	-0.979327566	-0.910354385	-1	-0.778543548	-0.58109435	1.387172383	-0.910354385	-0.910354385
DOWN	Human papillomavirus 132 E1 (gene: E1)	Virus-Host_PPI_P-HIPSTer_2020		e: 21-30	Art	Virus-Host_PPI_P-HIPSTer_2020.Human papillomavirus 132 E1 (gene: E1)		0.838603553	14.75308675	4.703299443	2.212433146	0.216761011	0.838603553	0.838603553	4.703299443	2.212433146	0.009045237	0.482102526	0.222931104	0.007861829	0.000331115	0.026190384	0.024902882	0.009050751	0.162635844	144400	0.838603553	0.004777005	128919	14.75308675	1.059292965	5946	4.703299443	0.114489213	46065	2.212433146	0.029649272	93175	0.216761011	0.000258796	160308	0.838603553	0.004023421	120189	0.838603553	0.003822648	81294	4.703299443	0.109811643	36050	2.212433146	0.028602505	77513	-0.8390866	1.024895556	-0.506147368	-0.695617211	-0.934862224	-0.8390866	-0.8390866	-0.506147368	-0.695617211
DOWN	Human papillomavirus type 150 putative E1 product (gene: E1)	Virus-Host_PPI_P-HIPSTer_2020		e: 21-30	Art	Virus-Host_PPI_P-HIPSTer_2020.Human papillomavirus type 150 putative E1 product (gene: E1)		0.838603553	14.75308675	2.212433146	4.703299443	0.023979686	0.216761011	8.724118908	4.703299443	4.703299443	0.009045237	0.482102526	0.164577739	0.007861829	0.000331115	0.026190384	0.024902882	0.009050751	0.162635844	144399	0.838603553	0.004777005	128918	14.75308675	1.059292965	5945	2.212433146	0.025333758	84862	4.703299443	0.133992034	53002	0.023979686	3.17E-06	190381	0.216761011	0.000268809	161117	8.724118908	0.413708191	10157	4.703299443	0.109811643	36049	4.703299443	0.129261448	42034	-0.8390866	0.376246181	-0.695617211	-0.506147368	-0.984979116	-0.934862224	-0.273385813	-0.506147368	-0.506147368
DOWN	Human papillomavirus type 16 regulatory protein (gene: E2)	Virus-Host_PPI_P-HIPSTer_2020		e: 21-30	Art	Virus-Host_PPI_P-HIPSTer_2020.Human papillomavirus type 16 regulatory protein (gene: E2)		0.838603553	8.724118908	8.724118908	2.212433146	0.216761011	0.216761011	2.212433146	2.212433146	2.212433146	0.009045237	0.415104997	0.269458944	0.007861829	0.000331115	0.026190384	0.024902882	0.009050751	0.162635844	144398	0.838603553	0.004777005	128917	8.724118908	0.370419165	12697	8.724118908	0.393914951	20489	2.212433146	0.029649272	93174	0.216761011	0.000258796	160307	0.216761011	0.000268809	161116	2.212433146	0.026606716	43001	2.212433146	0.024298723	72509	2.212433146	0.028602505	77512	-0.778543548	0	0	-0.58109435	-0.910354385	-0.910354385	-0.58109435	-0.58109435	-0.58109435
DOWN	Human papillomavirus type 2 E1 protein (gene: E1)	Virus-Host_PPI_P-HIPSTer_2020		e: 21-30	Art	Virus-Host_PPI_P-HIPSTer_2020.Human papillomavirus type 2 E1 protein (gene: E1)		0.838603553	14.75308675	0.838603553	0.838603553	0.023979686	2.212433146	0.838603553	2.212433146	4.703299443	0.009045237	0.482102526	0.112702069	0.007861829	0.000331115	0.026190384	0.024902882	0.009050751	0.162635844	144397	0.838603553	0.004777005	128916	14.75308675	1.059292965	5944	0.838603553	0.00363976	132186	0.838603553	0.004259779	137082	0.023979686	3.17E-06	190380	2.212433146	0.028004148	79388	0.838603553	0.003822648	81293	2.212433146	0.024298723	72508	4.703299443	0.129261448	42033	-0.8390866	1.024895556	-0.8390866	-0.8390866	-0.984979116	-0.695617211	-0.8390866	-0.695617211	-0.506147368
DOWN	Human papillomavirus type 52 early protein (gene: E1)	Virus-Host_PPI_P-HIPSTer_2020		e: 21-30	Art	Virus-Host_PPI_P-HIPSTer_2020.Human papillomavirus type 52 early protein (gene: E1)		0.838603553	8.724118908	0.838603553	0.023979686	0.216761011	2.212433146	4.703299443	0.838603553	8.724118908	0.009045237	0.415104997	0.112702069	0.007182558	0.000331115	0.026190384	0.024902882	0.009050751	0.162635844	144396	0.838603553	0.004777005	128915	8.724118908	0.370419165	12696	0.838603553	0.00363976	132185	0.023979686	3.48E-06	195789	0.216761011	0.000258796	160306	2.212433146	0.028004148	79387	4.703299443	0.12024201	21496	0.838603553	0.003491054	121867	8.724118908	0.444740737	19011	-0.778543548	0	-0.778543548	-0.979327566	-0.910354385	-0.58109435	-0.320337201	-0.778543548	0
DOWN	Sin Nombre virus glycoprotein precursor (gene: GPC)	Virus-Host_PPI_P-HIPSTer_2020		e: 21-30	Art	Virus-Host_PPI_P-HIPSTer_2020.Sin Nombre virus glycoprotein precursor (gene: GPC)		0.838603553	8.724118908	0.838603553	0.838603553	0.023979686	0.216761011	2.212433146	2.212433146	2.212433146	0.009045237	0.415104997	0.112702069	0.007861829	0.000331115	0.026190384	0.024902882	0.009050751	0.162635844	144474	0.838603553	0.004777005	128914	8.724118908	0.370419165	12695	0.838603553	0.00363976	132184	0.838603553	0.004259779	137081	0.023979686	3.17E-06	190379	0.216761011	0.000268809	161115	2.212433146	0.026606716	43000	2.212433146	0.024298723	72507	2.212433146	0.028602505	77511	-0.778543548	1.387172383	-0.778543548	-0.778543548	-0.979327566	-0.910354385	-0.58109435	-0.58109435	-0.58109435
DOWN	Cyclovirus PK5006 replication-association protein (gene: rep)	Virus-Host_PPI_P-HIPSTer_2020		f: 31-50	Art	Virus-Host_PPI_P-HIPSTer_2020.Cyclovirus PK5006 replication-association protein (gene: rep)		0.799055068	6.029216742	1.802647916	0.799055068	0.799055068	0.005830607	0.799055068	0.799055068	0.799055068	0.009045237	0.381949871	0.148297661	0.007861829	0.000331115	0.000904689	0.024902882	0.009050751	0.162635844	145607	0.799055068	0.004337063	130156	6.029216742	0.176918027	20470	1.802647916	0.016818263	97086	0.799055068	0.003867472	138324	0.799055068	0.003516807	115015	0.005830607	1.94E-07	194676	0.799055068	0.003470599	82716	0.799055068	0.003169542	123497	0.799055068	0.003730931	124119	-0.743651024	1.23241184	-0.552053979	-0.743651024	-0.743651024	-0.991802687	-0.743651024	-0.743651024	-0.743651024
DOWN	Echovirus E15 2C	Virus-Host_PPI_P-HIPSTer_2020		f: 31-50	Art	Virus-Host_PPI_P-HIPSTer_2020.Echovirus E15 2C		0.799055068	6.029216742	1.802647916	3.477871359	0.27738392	0.799055068	0.005830607	0.063082414	14.67608017	0.009045237	0.381949871	0.148297661	0.007861829	0.000331115	0.026190384	0.003150911	0.009050751	0.162635844	145553	0.799055068	0.004337063	130155	6.029216742	0.176918027	20469	1.802647916	0.016818263	97085	3.477871359	0.073265708	69386	0.27738392	0.000423797	154444	0.799055068	0.003652881	121446	0.005830607	1.85E-07	184380	0.063082414	1.98E-05	186984	14.67608017	1.258588935	7079	-0.854405329	-0.432045045	-0.745586838	-0.60437969	-0.930466443	-0.854405329	-0.995344296	-0.975547724	0.760703011
DOWN	Echovirus E15 3D	Virus-Host_PPI_P-HIPSTer_2020		f: 31-50	Art	Virus-Host_PPI_P-HIPSTer_2020.Echovirus E15 3D		0.799055068	1.802647916	1.802647916	0.27738392	0.063082414	1.802647916	6.029216742	0.799055068	9.679637729	0.009045237	0.236619121	0.148297661	0.007861829	0.000331115	0.026190384	0.024902882	0.009050751	0.162635844	145661	0.799055068	0.004337063	130154	1.802647916	0.015815106	68956	1.802647916	0.016818263	97084	0.27738392	0.000466054	170181	0.063082414	2.19E-05	182377	1.802647916	0.018591048	89730	6.029216742	0.197593548	15810	0.799055068	0.003169542	123496	9.679637729	0.54749728	16417	-0.810893079	-0.669553224	-0.669553224	-0.909685727	-0.968239945	-0.669553224	-0.262306704	-0.810893079	0.355576912
DOWN	Echovirus E2 3D	Virus-Host_PPI_P-HIPSTer_2020		f: 31-50	Art	Virus-Host_PPI_P-HIPSTer_2020.Echovirus E2 3D		0.799055068	1.802647916	1.802647916	0.27738392	0.063082414	1.802647916	6.029216742	0.799055068	9.679637729	0.009045237	0.236619121	0.148297661	0.007861829	0.000331115	0.026190384	0.024902882	0.009050751	0.162635844	145660	0.799055068	0.004337063	130153	1.802647916	0.015815106	68955	1.802647916	0.016818263	97083	0.27738392	0.000466054	170180	0.063082414	2.19E-05	182376	1.802647916	0.018591048	89729	6.029216742	0.197593548	15809	0.799055068	0.003169542	123495	9.679637729	0.54749728	16416	-0.810893079	-0.669553224	-0.669553224	-0.909685727	-0.968239945	-0.669553224	-0.262306704	-0.810893079	0.355576912
DOWN	Echovirus E6 2C	Virus-Host_PPI_P-HIPSTer_2020		f: 31-50	Art	Virus-Host_PPI_P-HIPSTer_2020.Echovirus E6 2C		0.799055068	6.029216742	3.477871359	3.477871359	1.802647916	0.27738392	0.063082414	0.27738392	14.67608017	0.009045237	0.381949871	0.213504385	0.007861829	0.000331115	0.026190384	0.013590015	0.009050751	0.162635844	145659	0.799055068	0.004337063	130152	6.029216742	0.176918027	20468	3.477871359	0.062601731	61435	3.477871359	0.073265708	69385	1.802647916	0.017898512	78116	0.27738392	0.000440195	155843	0.063082414	2.16E-05	161104	0.27738392	0.000381949	161560	14.67608017	1.258588935	7078	-0.854405329	-0.432045045	-0.60437969	-0.60437969	-0.745586838	-0.930466443	-0.975547724	-0.930466443	0.760703011
DOWN	Ectromelia virus ERPV serpin	Virus-Host_PPI_P-HIPSTer_2020		f: 31-50	Art	Virus-Host_PPI_P-HIPSTer_2020.Ectromelia virus ERPV serpin		0.799055068	0.799055068	3.477871359	6.029216742	1.802647916	1.802647916	0.005830607	0.063082414	0.799055068	0.009045237	0.162904396	0.213504385	0.007861829	0.000331115	0.026190384	0.003150911	0.009050751	0.162635844	145658	0.799055068	0.004337063	130151	0.799055068	0.003107447	106315	3.477871359	0.062601731	61434	6.029216742	0.220188947	39332	1.802647916	0.017898512	78115	1.802647916	0.018591048	89728	0.005830607	1.85E-07	184379	0.063082414	1.98E-05	186983	0.799055068	0.003730931	124118	-0.743651024	-0.743651024	-0.303430128	0.435606161	-0.552053979	-0.552053979	-0.991802687	-0.956946803	-0.743651024
DOWN	Horsepox virus HSPV099 (RNAP subunits)	Virus-Host_PPI_P-HIPSTer_2020		f: 31-50	Art	Virus-Host_PPI_P-HIPSTer_2020.Horsepox virus HSPV099 (RNAP subunits)		0.799055068	3.477871359	0.799055068	0.063082414	0.005830607	0.063082414	3.477871359	3.477871359	6.029216742	0.009045237	0.314410056	0.112511989	0.007861829	0.000331115	0.015015506	0.024902882	0.009050751	0.162635844	145656	0.799055068	0.004337063	130150	3.477871359	0.058867735	38668	0.799055068	0.003304553	133639	0.063082414	2.41E-05	190555	0.005830607	1.87E-07	195239	0.063082414	2.28E-05	180967	3.477871359	0.065747311	28962	3.477871359	0.060044075	49239	6.029216742	0.212415181	31000	-0.743651024	-0.303430128	-0.743651024	-0.956946803	-0.991802687	-0.956946803	-0.303430128	-0.303430128	0.435606161
DOWN	Human herpesvirus 4 type 2 FGAM-synthase	Virus-Host_PPI_P-HIPSTer_2020		f: 31-50	Art	Virus-Host_PPI_P-HIPSTer_2020.Human herpesvirus 4 type 2 FGAM-synthase		0.799055068	3.477871359	6.029216742	0.27738392	1.802647916	0.063082414	0.799055068	1.802647916	1.802647916	0.009045237	0.314410056	0.24020741	0.007861829	0.000331115	0.015015506	0.024902882	0.009050751	0.162635844	145551	0.799055068	0.004337063	130149	3.477871359	0.058867735	38667	6.029216742	0.188139985	33411	0.27738392	0.000466054	170179	1.802647916	0.017898512	78114	0.063082414	2.28E-05	180966	0.799055068	0.003470599	82715	1.802647916	0.016131136	84928	1.802647916	0.018988278	88860	-0.743651024	-0.303430128	0.435606161	-0.877572056	-0.552053979	-0.956946803	-0.743651024	-0.552053979	-0.552053979
DOWN	Human papillomavirus 126 hypothetical protein (gene: HpV126gp2)	Virus-Host_PPI_P-HIPSTer_2020		f: 31-50	Art	Virus-Host_PPI_P-HIPSTer_2020.Human papillomavirus 126 hypothetical protein (gene: HpV126gp2)		0.799055068	3.477871359	9.679637729	3.477871359	0.063082414	0.063082414	1.802647916	1.802647916	1.802647916	0.009045237	0.314410056	0.269458944	0.007861829	0.000331115	0.015015506	0.024902882	0.009050751	0.162635844	145549	0.799055068	0.004337063	130148	3.477871359	0.058867735	38666	9.679637729	0.484928288	17542	3.477871359	0.073265708	69384	0.063082414	2.19E-05	182375	0.063082414	2.28E-05	180965	1.802647916	0.017663338	51709	1.802647916	0.016131136	84927	1.802647916	0.018988278	88859	-0.810893079	-0.486145075	0.946074567	-0.486145075	-0.968239945	-0.968239945	-0.669553224	-0.669553224	-0.669553224
DOWN	Human papillomavirus type 156 early protein E1 (gene: E1)	Virus-Host_PPI_P-HIPSTer_2020		f: 31-50	Art	Virus-Host_PPI_P-HIPSTer_2020.Human papillomavirus type 156 early protein E1 (gene: E1)		0.799055068	6.029216742	1.802647916	1.802647916	0.063082414	0.799055068	0.27738392	0.799055068	6.029216742	0.009045237	0.381949871	0.148297661	0.007861829	0.000331115	0.026190384	0.024902882	0.009050751	0.162635844	145548	0.799055068	0.004337063	130147	6.029216742	0.176918027	20467	1.802647916	0.016818263	97082	1.802647916	0.019683193	104889	0.063082414	2.19E-05	182374	0.799055068	0.003652881	121445	0.27738392	0.000418228	124828	0.799055068	0.003169542	123494	6.029216742	0.212415181	30999	-0.743651024	0	-0.552053979	-0.552053979	-0.956946803	-0.743651024	-0.877572056	-0.743651024	0
DOWN	Norovirus Hu/Norwalk/10034/2009/VNM protein p48 (gene: POL)	Virus-Host_PPI_P-HIPSTer_2020		f: 31-50	Art	Virus-Host_PPI_P-HIPSTer_2020.Norovirus Hu/Norwalk/10034/2009/VNM protein p48 (gene: POL)		0.799055068	9.679637729	6.029216742	0.799055068	1.802647916	3.477871359	0.799055068	0.799055068	0.799055068	0.009045237	0.443772501	0.24020741	0.007861829	0.000331115	0.026190384	0.024902882	0.009050751	0.162635844	145546	0.799055068	0.004337063	130146	9.679637729	0.456003843	11126	6.029216742	0.188139985	33410	0.799055068	0.003867472	138323	1.802647916	0.017898512	78113	3.477871359	0.069200477	59989	0.799055068	0.003470599	82714	0.799055068	0.003169542	123493	0.799055068	0.003730931	124117	-0.810893079	0.355576912	-0.262306704	-0.810893079	-0.669553224	-0.486145075	-0.810893079	-0.810893079	-0.810893079
DOWN	Norovirus Hu/Norwalk/20094/2009/VNM protein p48 (gene: POL)	Virus-Host_PPI_P-HIPSTer_2020		f: 31-50	Art	Virus-Host_PPI_P-HIPSTer_2020.Norovirus Hu/Norwalk/20094/2009/VNM protein p48 (gene: POL)		0.799055068	6.029216742	6.029216742	0.799055068	0.799055068	3.477871359	0.27738392	0.799055068	0.799055068	0.009045237	0.381949871	0.24020741	0.007861829	0.000331115	0.026190384	0.024902882	0.009050751	0.162635844	145663	0.799055068	0.004337063	130145	6.029216742	0.176918027	20466	6.029216742	0.188139985	33409	0.799055068	0.003867472	138322	0.799055068	0.003516807	115014	3.477871359	0.069200477	59988	0.27738392	0.000418228	124827	0.799055068	0.003169542	123492	0.799055068	0.003730931	124116	-0.743651024	0	0	-0.743651024	-0.743651024	-0.303430128	-0.877572056	-0.743651024	-0.743651024
DOWN	Coxsackievirus A6 VP1 protein	Virus-Host_PPI_P-HIPSTer_2020		f: 31-50	Art	Virus-Host_PPI_P-HIPSTer_2020.Coxsackievirus A6 VP1 protein		0.776874316	2.850576637	4.707917823	2.850576637	4.707917823	0.100533304	2.850576637	0.776874316	2.850576637	0.009045237	0.29267882	0.24020741	0.007861829	0.000331115	0.01964486	0.024902882	0.009050751	0.162635844	147133	0.776874316	0.004099622	131556	2.850576637	0.0395472	47272	4.707917823	0.114714168	45894	2.850576637	0.049219723	81123	4.707917823	0.122082342	32997	0.100533304	5.78E-05	175120	2.850576637	0.044168882	35225	0.776874316	0.00299602	124888	2.850576637	0.047482022	66314	-0.714656332	-0.289410233	0	-0.289410233	0	-0.935383369	-0.289410233	-0.714656332	-0.289410233
DOWN	Human papillomavirus FA75/KI88-03 E7 protein (gene: E7)	Virus-Host_PPI_P-HIPSTer_2020		f: 31-50	Art	Virus-Host_PPI_P-HIPSTer_2020.Human papillomavirus FA75/KI88-03 E7 protein (gene: E7)		0.776874316	7.283810056	4.707917823	2.850576637	0.320002333	0.00156546	0.320002333	0.776874316	0.320002333	0.009045237	0.415104997	0.24020741	0.007861829	0.000331115	2.13E-06	0.024902882	0.009050751	0.106182329	147118	0.776874316	0.004099622	131555	7.283810056	0.258206707	16044	4.707917823	0.114714168	45893	2.850576637	0.049219723	81122	0.320002333	0.000564029	151186	0.00156546	1.40E-08	197015	0.320002333	0.000556618	121098	0.776874316	0.00299602	124887	0.320002333	0.00059837	158953	-0.786786279	0.338298809	-0.252782717	-0.469035045	-0.887478685	-0.997636956	-0.887478685	-0.786786279	-0.887478685
DOWN	Human papillomavirus type 108 early protein E2 (gene: E2)	Virus-Host_PPI_P-HIPSTer_2020		f: 31-50	Art	Virus-Host_PPI_P-HIPSTer_2020.Human papillomavirus type 108 early protein E2 (gene: E2)		0.776874316	2.850576637	0.320002333	0.320002333	0.320002333	1.581333236	0.776874316	0.776874316	4.707917823	0.009045237	0.29267882	0.070238436	0.007861829	0.000331115	0.026190384	0.024902882	0.009050751	0.162635844	147122	0.776874316	0.004099622	131554	2.850576637	0.0395472	47271	0.320002333	0.000529987	166041	0.320002333	0.000620269	167884	0.320002333	0.000564029	151185	1.581333236	0.01430635	94595	0.776874316	0.003280594	84179	0.776874316	0.00299602	124886	4.707917823	0.129515428	41875	-0.714656332	-0.289410233	-0.849412859	-0.849412859	-0.849412859	-0.528052341	-0.714656332	-0.714656332	0.407281735
DOWN	Melaka orthoreovirus sigma C	Virus-Host_PPI_P-HIPSTer_2020		f: 31-50	Art	Virus-Host_PPI_P-HIPSTer_2020.Melaka orthoreovirus sigma C		0.776874316	0.776874316	2.850576637	0.020021349	4.707917823	4.707917823	0.320002333	0.320002333	1.581333236	0.009045237	0.162904396	0.195862091	0.005256106	0.000331115	0.026190384	0.024902882	0.009050751	0.162635844	147121	0.776874316	0.004099622	131553	0.776874316	0.002937324	107805	2.850576637	0.042055689	72669	0.020021349	2.43E-06	196333	4.707917823	0.122082342	32996	4.707917823	0.126806001	46991	0.320002333	0.000556618	121097	0.320002333	0.000508334	158460	1.581333236	0.01461203	94127	-0.714656332	-0.714656332	-0.289410233	-0.980237369	0	0	-0.849412859	-0.849412859	-0.528052341
DOWN	Norovirus Hu/GI.2/Jingzhou/2013401/CHN nonstructural protein	Virus-Host_PPI_P-HIPSTer_2020		f: 31-50	Art	Virus-Host_PPI_P-HIPSTer_2020.Norovirus Hu/GI.2/Jingzhou/2013401/CHN nonstructural protein		0.776874316	4.707917823	1.581333236	0.776874316	0.100533304	1.581333236	2.850576637	1.581333236	10.71772288	0.009045237	0.359851979	0.1465226	0.007861829	0.000331115	0.026190384	0.024902882	0.009050751	0.162635844	147085	0.776874316	0.004099622	131552	4.707917823	0.107871829	28193	1.581333236	0.01294214	102417	0.776874316	0.00365574	139567	0.100533304	5.57E-05	176256	1.581333236	0.01430635	94594	2.850576637	0.044168882	35224	1.581333236	0.012413376	90604	10.71772288	0.671226054	13829	-0.834434322	-0.419767473	-0.726160617	-0.834434322	-0.962507329	-0.726160617	-0.587692704	-0.726160617	0.723446987
DOWN	Norovirus Hu/GII.4/gg-12-08-04/2012/KR full_polyprotein 1..1699	Virus-Host_PPI_P-HIPSTer_2020		f: 31-50	Art	Virus-Host_PPI_P-HIPSTer_2020.Norovirus Hu/GII.4/gg-12-08-04/2012/KR full_polyprotein 1..1699		0.776874316	4.707917823	2.850576637	0.320002333	0.320002333	0.320002333	1.581333236	1.581333236	1.581333236	0.009045237	0.359851979	0.195862091	0.007861829	0.000331115	0.026190384	0.024902882	0.009050751	0.162635844	147084	0.776874316	0.004099622	131551	4.707917823	0.107871829	28192	2.850576637	0.042055689	72668	0.320002333	0.000620269	167883	0.320002333	0.000564029	151184	0.320002333	0.000585853	153082	1.581333236	0.013592451	56033	1.581333236	0.012413376	90603	1.581333236	0.01461203	94126	-0.714656332	0.407281735	-0.289410233	-0.849412859	-0.849412859	-0.849412859	-0.528052341	-0.528052341	-0.528052341
DOWN	Norovirus Hu/GII/20477/2010/VNM protein p48 (gene: POL)	Virus-Host_PPI_P-HIPSTer_2020		f: 31-50	Art	Virus-Host_PPI_P-HIPSTer_2020.Norovirus Hu/GII/20477/2010/VNM protein p48 (gene: POL)		0.776874316	2.850576637	7.283810056	1.581333236	0.020021349	0.776874316	0.320002333	2.850576637	0.320002333	0.009045237	0.29267882	0.269458944	0.007861829	0.000331115	0.026190384	0.024902882	0.009050751	0.106182329	147083	0.776874316	0.004099622	131550	2.850576637	0.0395472	47270	7.283810056	0.274584827	26041	1.581333236	0.015146787	110305	0.020021349	2.21E-06	191219	0.776874316	0.003452897	122730	0.320002333	0.000556618	121096	2.850576637	0.040337462	60305	0.320002333	0.00059837	158952	-0.786786279	-0.469035045	0.883363469	-0.647352552	-0.98523302	-0.786786279	-0.887478685	-0.469035045	-0.887478685
DOWN	Norovirus Hu/Norwalk/10148/2009/VNM protein p48 (gene: POL)	Virus-Host_PPI_P-HIPSTer_2020		f: 31-50	Art	Virus-Host_PPI_P-HIPSTer_2020.Norovirus Hu/Norwalk/10148/2009/VNM protein p48 (gene: POL)		0.776874316	2.850576637	7.283810056	0.776874316	0.776874316	2.850576637	0.776874316	2.850576637	0.776874316	0.009045237	0.29267882	0.269458944	0.007861829	0.000331115	0.026190384	0.024902882	0.009050751	0.162635844	147082	0.776874316	0.004099622	131549	2.850576637	0.0395472	47269	7.283810056	0.274584827	26040	0.776874316	0.00365574	139566	0.776874316	0.003324273	116415	2.850576637	0.046488711	69347	0.776874316	0.003280594	84178	2.850576637	0.040337462	60304	0.776874316	0.003526674	125488	-0.786786279	-0.469035045	0.883363469	-0.786786279	-0.786786279	-0.469035045	-0.786786279	-0.469035045	-0.786786279
DOWN	Norovirus Hu/Norwalk/10183/2009/VNM protein p48 (gene: POL)	Virus-Host_PPI_P-HIPSTer_2020		f: 31-50	Art	Virus-Host_PPI_P-HIPSTer_2020.Norovirus Hu/Norwalk/10183/2009/VNM protein p48 (gene: POL)		0.776874316	2.850576637	4.707917823	0.776874316	0.320002333	2.850576637	0.776874316	1.581333236	0.776874316	0.009045237	0.29267882	0.24020741	0.007861829	0.000331115	0.026190384	0.024902882	0.009050751	0.162635844	147081	0.776874316	0.004099622	131548	2.850576637	0.0395472	47268	4.707917823	0.114714168	45892	0.776874316	0.00365574	139565	0.320002333	0.000564029	151183	2.850576637	0.046488711	69346	0.776874316	0.003280594	84177	1.581333236	0.012413376	90602	0.776874316	0.003526674	125487	-0.714656332	-0.289410233	0.407281735	-0.714656332	-0.849412859	-0.289410233	-0.714656332	-0.528052341	-0.714656332
DOWN	Norovirus Hu/Norwalk/10255/2009/VNM protein p48 (gene: POL)	Virus-Host_PPI_P-HIPSTer_2020		f: 31-50	Art	Virus-Host_PPI_P-HIPSTer_2020.Norovirus Hu/Norwalk/10255/2009/VNM protein p48 (gene: POL)		0.776874316	2.850576637	4.707917823	0.776874316	0.320002333	2.850576637	0.776874316	1.581333236	0.776874316	0.009045237	0.29267882	0.24020741	0.007861829	0.000331115	0.026190384	0.024902882	0.009050751	0.162635844	147080	0.776874316	0.004099622	131547	2.850576637	0.0395472	47267	4.707917823	0.114714168	45891	0.776874316	0.00365574	139564	0.320002333	0.000564029	151182	2.850576637	0.046488711	69345	0.776874316	0.003280594	84176	1.581333236	0.012413376	90601	0.776874316	0.003526674	125486	-0.714656332	-0.289410233	0.407281735	-0.714656332	-0.849412859	-0.289410233	-0.714656332	-0.528052341	-0.714656332
DOWN	Norovirus Hu/Norwalk/10285/2010/VNM protein p48 (gene: POL)	Virus-Host_PPI_P-HIPSTer_2020		f: 31-50	Art	Virus-Host_PPI_P-HIPSTer_2020.Norovirus Hu/Norwalk/10285/2010/VNM protein p48 (gene: POL)		0.776874316	2.850576637	7.283810056	1.581333236	0.020021349	0.776874316	0.320002333	2.850576637	0.320002333	0.009045237	0.29267882	0.269458944	0.007861829	0.000331115	0.026190384	0.024902882	0.009050751	0.106182329	147079	0.776874316	0.004099622	131546	2.850576637	0.0395472	47266	7.283810056	0.274584827	26039	1.581333236	0.015146787	110304	0.020021349	2.21E-06	191218	0.776874316	0.003452897	122729	0.320002333	0.000556618	121095	2.850576637	0.040337462	60303	0.320002333	0.00059837	158951	-0.786786279	-0.469035045	0.883363469	-0.647352552	-0.98523302	-0.786786279	-0.887478685	-0.469035045	-0.887478685
DOWN	Norovirus Hu/Norwalk/10325/2010/VNM protein p48 (gene: POL)	Virus-Host_PPI_P-HIPSTer_2020		f: 31-50	Art	Virus-Host_PPI_P-HIPSTer_2020.Norovirus Hu/Norwalk/10325/2010/VNM protein p48 (gene: POL)		0.776874316	2.850576637	7.283810056	1.581333236	0.020021349	0.776874316	0.320002333	2.850576637	0.320002333	0.009045237	0.29267882	0.269458944	0.007861829	0.000331115	0.026190384	0.024902882	0.009050751	0.106182329	147078	0.776874316	0.004099622	131545	2.850576637	0.0395472	47265	7.283810056	0.274584827	26038	1.581333236	0.015146787	110303	0.020021349	2.21E-06	191217	0.776874316	0.003452897	122728	0.320002333	0.000556618	121094	2.850576637	0.040337462	60302	0.320002333	0.00059837	158950	-0.786786279	-0.469035045	0.883363469	-0.647352552	-0.98523302	-0.786786279	-0.887478685	-0.469035045	-0.887478685
DOWN	Norovirus Hu/Norwalk/10368/2010/VNM protein p48 (gene: POL)	Virus-Host_PPI_P-HIPSTer_2020		f: 31-50	Art	Virus-Host_PPI_P-HIPSTer_2020.Norovirus Hu/Norwalk/10368/2010/VNM protein p48 (gene: POL)		0.776874316	2.850576637	7.283810056	1.581333236	0.020021349	0.776874316	0.320002333	2.850576637	0.320002333	0.009045237	0.29267882	0.269458944	0.007861829	0.000331115	0.026190384	0.024902882	0.009050751	0.106182329	147077	0.776874316	0.004099622	131544	2.850576637	0.0395472	47264	7.283810056	0.274584827	26037	1.581333236	0.015146787	110302	0.020021349	2.21E-06	191216	0.776874316	0.003452897	122727	0.320002333	0.000556618	121093	2.850576637	0.040337462	60301	0.320002333	0.00059837	158949	-0.786786279	-0.469035045	0.883363469	-0.647352552	-0.98523302	-0.786786279	-0.887478685	-0.469035045	-0.887478685
DOWN	Norovirus Hu/Norwalk/10386/2010/VNM protein p48 (gene: POL)	Virus-Host_PPI_P-HIPSTer_2020		f: 31-50	Art	Virus-Host_PPI_P-HIPSTer_2020.Norovirus Hu/Norwalk/10386/2010/VNM protein p48 (gene: POL)		0.776874316	2.850576637	7.283810056	1.581333236	0.020021349	0.776874316	0.320002333	2.850576637	0.320002333	0.009045237	0.29267882	0.269458944	0.007861829	0.000331115	0.026190384	0.024902882	0.009050751	0.106182329	147076	0.776874316	0.004099622	131543	2.850576637	0.0395472	47263	7.283810056	0.274584827	26036	1.581333236	0.015146787	110301	0.020021349	2.21E-06	191215	0.776874316	0.003452897	122726	0.320002333	0.000556618	121092	2.850576637	0.040337462	60300	0.320002333	0.00059837	158948	-0.786786279	-0.469035045	0.883363469	-0.647352552	-0.98523302	-0.786786279	-0.887478685	-0.469035045	-0.887478685
DOWN	Norovirus Hu/Norwalk/20135/2009/VNM protein p48 (gene: POL)	Virus-Host_PPI_P-HIPSTer_2020		f: 31-50	Art	Virus-Host_PPI_P-HIPSTer_2020.Norovirus Hu/Norwalk/20135/2009/VNM protein p48 (gene: POL)		0.776874316	4.707917823	7.283810056	1.581333236	0.776874316	1.581333236	1.581333236	1.581333236	0.776874316	0.009045237	0.359851979	0.269458944	0.007861829	0.000331115	0.026190384	0.024902882	0.009050751	0.162635844	147107	0.776874316	0.004099622	131542	4.707917823	0.107871829	28191	7.283810056	0.274584827	26035	1.581333236	0.015146787	110300	0.776874316	0.003324273	116414	1.581333236	0.01430635	94593	1.581333236	0.013592451	56032	1.581333236	0.012413376	90600	0.776874316	0.003526674	125485	-0.786786279	-0.252782717	0.338298809	-0.647352552	-0.786786279	-0.647352552	-0.647352552	-0.647352552	-0.786786279
DOWN	Norovirus Hu/Norwalk/20139/2009/VNM protein p48 (gene: POL)	Virus-Host_PPI_P-HIPSTer_2020		f: 31-50	Art	Virus-Host_PPI_P-HIPSTer_2020.Norovirus Hu/Norwalk/20139/2009/VNM protein p48 (gene: POL)		0.776874316	4.707917823	7.283810056	1.581333236	0.776874316	1.581333236	1.581333236	1.581333236	0.776874316	0.009045237	0.359851979	0.269458944	0.007861829	0.000331115	0.026190384	0.024902882	0.009050751	0.162635844	147106	0.776874316	0.004099622	131541	4.707917823	0.107871829	28190	7.283810056	0.274584827	26034	1.581333236	0.015146787	110299	0.776874316	0.003324273	116413	1.581333236	0.01430635	94592	1.581333236	0.013592451	56031	1.581333236	0.012413376	90599	0.776874316	0.003526674	125484	-0.786786279	-0.252782717	0.338298809	-0.647352552	-0.786786279	-0.647352552	-0.647352552	-0.647352552	-0.786786279
DOWN	Norovirus Hu/GII.4/Doonside/NSW536I/2011/AU VP1	Virus-Host_PPI_P-HIPSTer_2020		g: 51-100	Art	Virus-Host_PPI_P-HIPSTer_2020.Norovirus Hu/GII.4/Doonside/NSW536I/2011/AU VP1		0.762644451	1.442068954	5.908604803	3.930343517	0.762644451	2.470280465	0.35192596	0.762644451	1.442068954	0.009045237	0.225055728	0.269458944	0.007861829	0.000331115	0.026190384	0.024902882	0.009050751	0.162635844	147512	0.762644451	0.003950813	132009	1.442068954	0.010120975	79249	5.908604803	0.180687953	34422	3.930343517	0.093569593	62919	0.762644451	0.003203608	116922	2.470280465	0.034911989	74828	0.35192596	0.000673215	115814	0.762644451	0.00288727	125444	1.442068954	0.012151666	99013	-0.765648931	-0.627978458	0.323471345	-0.244411295	-0.765648931	-0.45406696	-0.867559904	-0.765648931	-0.627978458
DOWN	Norovirus Hu/Norwalk/10285/2010/VNM capsid protein VP1 (gene: VP1)	Virus-Host_PPI_P-HIPSTer_2020		g: 51-100	Art	Virus-Host_PPI_P-HIPSTer_2020.Norovirus Hu/Norwalk/10285/2010/VNM capsid protein VP1 (gene: VP1)		0.762644451	1.442068954	5.908604803	3.930343517	0.762644451	2.470280465	0.35192596	0.762644451	1.442068954	0.009045237	0.225055728	0.269458944	0.007861829	0.000331115	0.026190384	0.024902882	0.009050751	0.162635844	147523	0.762644451	0.003950813	132008	1.442068954	0.010120975	79248	5.908604803	0.180687953	34421	3.930343517	0.093569593	62918	0.762644451	0.003203608	116921	2.470280465	0.034911989	74827	0.35192596	0.000673215	115813	0.762644451	0.00288727	125443	1.442068954	0.012151666	99012	-0.765648931	-0.627978458	0.323471345	-0.244411295	-0.765648931	-0.45406696	-0.867559904	-0.765648931	-0.627978458
DOWN	Norovirus Hu/Norwalk/10313/2010/VNM capsid protein VP1 (gene: VP1)	Virus-Host_PPI_P-HIPSTer_2020		g: 51-100	Art	Virus-Host_PPI_P-HIPSTer_2020.Norovirus Hu/Norwalk/10313/2010/VNM capsid protein VP1 (gene: VP1)		0.762644451	1.442068954	5.908604803	3.930343517	0.762644451	2.470280465	0.35192596	0.762644451	1.442068954	0.009045237	0.225055728	0.269458944	0.007861829	0.000331115	0.026190384	0.024902882	0.009050751	0.162635844	147502	0.762644451	0.003950813	132007	1.442068954	0.010120975	79247	5.908604803	0.180687953	34420	3.930343517	0.093569593	62917	0.762644451	0.003203608	116920	2.470280465	0.034911989	74826	0.35192596	0.000673215	115812	0.762644451	0.00288727	125442	1.442068954	0.012151666	99011	-0.765648931	-0.627978458	0.323471345	-0.244411295	-0.765648931	-0.45406696	-0.867559904	-0.765648931	-0.627978458
DOWN	Norovirus Hu/Norwalk/10378/2010/VNM capsid protein VP1 (gene: VP1)	Virus-Host_PPI_P-HIPSTer_2020		g: 51-100	Art	Virus-Host_PPI_P-HIPSTer_2020.Norovirus Hu/Norwalk/10378/2010/VNM capsid protein VP1 (gene: VP1)		0.762644451	1.442068954	5.908604803	3.930343517	0.762644451	2.470280465	0.35192596	0.762644451	1.442068954	0.009045237	0.225055728	0.269458944	0.007861829	0.000331115	0.026190384	0.024902882	0.009050751	0.162635844	147520	0.762644451	0.003950813	132006	1.442068954	0.010120975	79246	5.908604803	0.180687953	34419	3.930343517	0.093569593	62916	0.762644451	0.003203608	116919	2.470280465	0.034911989	74825	0.35192596	0.000673215	115811	0.762644451	0.00288727	125441	1.442068954	0.012151666	99010	-0.765648931	-0.627978458	0.323471345	-0.244411295	-0.765648931	-0.45406696	-0.867559904	-0.765648931	-0.627978458
DOWN	Human papillomavirus 152 early protein E2 (gene: E2)	Virus-Host_PPI_P-HIPSTer_2020		g: 51-100	Art	Virus-Host_PPI_P-HIPSTer_2020.Human papillomavirus 152 early protein E2 (gene: E2)		0.752720236	3.419937099	5.022606208	2.214951485	0.162306414	0.162306414	3.419937099	0.376942392	0.376942392	0.009045237	0.333025902	0.24020741	0.007861829	0.000331115	0.023623503	0.024902882	0.009050751	0.116818624	147860	0.752720236	0.003848659	132351	3.419937099	0.056922836	39364	5.022606208	0.130562233	43556	2.214951485	0.029716808	93001	0.162306414	0.0001451	167072	0.162306414	0.000150714	167470	3.419937099	0.063575122	29491	0.376942392	0.000705331	151743	0.376942392	0.000830259	152422	-0.746803463	-0.236956131	0.310540639	-0.440780492	-0.920886658	-0.920886658	-0.236956131	-0.849482414	-0.849482414
DOWN	Human papillomavirus type 86 putative regulatory protein E2 (gene: E2)	Virus-Host_PPI_P-HIPSTer_2020		g: 51-100	Art	Virus-Host_PPI_P-HIPSTer_2020.Human papillomavirus type 86 putative regulatory protein E2 (gene: E2)		0.739752118	5.416347389	5.416347389	3.953802671	1.220885494	0.20924714	0.739752118	1.89286887	2.791678794	0.009045237	0.405583499	0.269458944	0.007861829	0.000331115	0.026190384	0.024902882	0.009050751	0.162635844	148457	0.739752118	0.00371719	132924	5.416347389	0.142778665	24206	5.416347389	0.151835154	39536	3.953802671	0.09468991	62697	1.220885494	0.008210034	95867	0.20924714	0.000250496	161481	0.739752118	0.002974565	85567	1.89286887	0.017786242	82970	2.791678794	0.045540171	67252	-0.772156514	0	0	-0.202507928	-0.666152372	-0.914891043	-0.772156514	-0.535905573	-0.381285154
DOWN	Human group 1 coronavirus associated with pneumonia ORF 1a	Virus-Host_PPI_P-HIPSTer_2020		h: 101-200	Art	Virus-Host_PPI_P-HIPSTer_2020.Human group 1 coronavirus associated with pneumonia ORF 1a		0.731622803	0.731622803	4.465833898	2.419526131	0.440619553	1.69701419	0.440619553	5.838938629	1.142434958	0.009045237	0.161901425	0.24020741	0.007861829	0.000331115	0.026190384	0.024902882	0.009050751	0.162635844	148789	0.731622803	0.00363594	133209	0.731622803	0.002605102	109776	4.465833898	0.10322014	48855	2.419526131	0.035459643	88439	0.440619553	0.001069357	138043	1.69701419	0.016476046	91779	0.440619553	0.001055306	107105	5.838938629	0.169243092	27902	1.142434958	0.007626525	109070	-0.792603829	-0.792603829	-0.177770038	-0.478992001	-0.861081486	-0.601964115	-0.861081486	0.216204768	-0.706425713
DOWN	Cowpox virus CPXV196 protein (gene: CPXV196 CDS)	Virus-Host_PPI_P-HIPSTer_2020		j: 301-500	Art	Virus-Host_PPI_P-HIPSTer_2020.Cowpox virus CPXV196 protein (gene: CPXV196 CDS)		0.706175291	0.887792282	1.953758554	2.72687848	1.347598222	5.52095801	4.853928485	0.42602801	1.953758554	0.009045237	0.182889459	0.191776972	0.007861829	0.000331115	0.026190384	0.024902882	0.009050751	0.162635844	152644	0.706175291	0.003387406	135293	0.887792282	0.003835951	102474	1.953758554	0.019756095	93749	2.72687848	0.045040717	83626	1.347598222	0.010002671	91892	5.52095801	0.174385731	40997	4.853928485	0.128067141	20946	0.42602801	0.000900989	148686	1.953758554	0.02230517	85759	-0.821601002	-0.782586256	-0.574597385	-0.438109731	-0.689222245	0.109488871	-0.098684064	-0.885200846	-0.574597385
DOWN	Human T-cell leukemia virus type I p15NC-p14PR-p95RT/IN (gene: gag-pro-pol)	Virus-Host_PPI_P-HIPSTer_2020		h: 101-200	Art	Virus-Host_PPI_P-HIPSTer_2020.Human T-cell leukemia virus type I p15NC-p14PR-p95RT/IN (gene: gag-pro-pol)		0.692920624	1.80745541	6.98635479	3.028285371	0.030511255	2.363223326	1.350705042	1.350705042	1.80745541	0.009045237	0.273174658	0.269458944	0.007861829	0.000331115	0.026190384	0.024902882	0.009050751	0.162635844	153031	0.692920624	0.003261439	135763	1.80745541	0.015899574	68765	6.98635479	0.252615844	27742	3.028285371	0.055547858	77950	0.030511255	5.13E-06	189057	2.363223326	0.031951525	77354	1.350705042	0.00991681	62753	1.350705042	0.009056579	99096	1.80745541	0.019089693	88693	-0.837810062	-0.648178396	0.893990777	-0.472014324	-0.988482767	-0.565127268	-0.721208313	-0.721208313	-0.648178396
DOWN	Yaba-like disease virus 142R protein (gene: 142R)	Virus-Host_PPI_P-HIPSTer_2020		h: 101-200	Art	Virus-Host_PPI_P-HIPSTer_2020.Yaba-like disease virus 142R protein (gene: 142R)		0.695350531	7.578725394	1.506145518	3.730071268	2.831412044	6.08617445	0.695350531	1.506145518	1.045044639	0.009045237	0.472307456	0.148297661	0.007861829	0.000331115	0.026190384	0.024902882	0.009050751	0.162635844	152972	0.695350531	0.003284353	135678	7.578725394	0.279539149	15421	1.506145518	0.011740678	104994	3.730071268	0.084276789	66312	2.831412044	0.044157173	55767	6.08617445	0.211919466	36144	0.695350531	0.002628201	88922	1.506145518	0.011261001	93290	1.045044639	0.006381657	112688	-0.839886177	0.17419681	-0.705034434	-0.408548614	-0.520003457	-0.148354014	-0.839886177	-0.705034434	-0.778636566
DOWN	Norovirus GI/Hu/JP/2007/GI.P8_GI.8/Nagoya/KY531 full_polyprotein 1..1799	Virus-Host_PPI_P-HIPSTer_2020		g: 51-100	Art	Virus-Host_PPI_P-HIPSTer_2020.Norovirus GI/Hu/JP/2007/GI.P8_GI.8/Nagoya/KY531 full_polyprotein 1..1799		0.710249806	2.321818286	1.34996382	0.710249806	0.034292505	2.321818286	1.34996382	1.34996382	8.04509052	0.009045237	0.273174658	0.138431871	0.007861829	0.000331115	0.026190384	0.024902882	0.009050751	0.162635844	152594	0.710249806	0.003426609	135160	2.321818286	0.026236551	56051	1.34996382	0.009431995	110862	0.710249806	0.003055596	143299	0.034292505	6.48E-06	187652	2.321818286	0.030841715	77953	1.34996382	0.009905929	62795	1.34996382	0.009046642	99129	8.04509052	0.378203574	21610	-0.820052714	-0.576585854	-0.712745199	-0.820052714	-0.981570546	-0.576585854	-0.712745199	-0.712745199	1.361753873
DOWN	Norovirus Hu/GII.4/Hong Kong/CUHK6080/2012/CHN VP1	Virus-Host_PPI_P-HIPSTer_2020		g: 51-100	Art	Virus-Host_PPI_P-HIPSTer_2020.Norovirus Hu/GII.4/Hong Kong/CUHK6080/2012/CHN VP1		0.710249806	1.34996382	5.584612816	3.705728459	0.710249806	2.321818286	0.325572731	0.710249806	1.34996382	0.009045237	0.21538842	0.257322742	0.007861829	0.000331115	0.026190384	0.024902882	0.009050751	0.162635844	152592	0.710249806	0.003426609	135159	1.34996382	0.008869406	82725	5.584612816	0.161415579	37512	3.705728459	0.083180381	66560	0.710249806	0.002778544	120612	2.321818286	0.030841715	77952	0.325572731	0.000576165	120143	0.710249806	0.002504179	128900	1.34996382	0.01064898	102240	-0.769480338	-0.632015126	0.327321811	-0.246603204	-0.769480338	-0.457589566	-0.870639636	-0.769480338	-0.632015126
DOWN	Norovirus Hu/GII.4/Rockdale/NSW006D/2009/AU VP1	Virus-Host_PPI_P-HIPSTer_2020		g: 51-100	Art	Virus-Host_PPI_P-HIPSTer_2020.Norovirus Hu/GII.4/Rockdale/NSW006D/2009/AU VP1		0.710249806	1.34996382	5.584612816	3.705728459	0.710249806	2.321818286	0.325572731	0.710249806	1.34996382	0.009045237	0.21538842	0.257322742	0.007861829	0.000331115	0.026190384	0.024902882	0.009050751	0.162635844	152576	0.710249806	0.003426609	135158	1.34996382	0.008869406	82724	5.584612816	0.161415579	37511	3.705728459	0.083180381	66559	0.710249806	0.002778544	120611	2.321818286	0.030841715	77951	0.325572731	0.000576165	120142	0.710249806	0.002504179	128899	1.34996382	0.01064898	102239	-0.769480338	-0.632015126	0.327321811	-0.246603204	-0.769480338	-0.457589566	-0.870639636	-0.769480338	-0.632015126
DOWN	Chiba virus full_polyprotein 1..1785 (gene: ORF1)	Virus-Host_PPI_P-HIPSTer_2020		f: 31-50	Art	Virus-Host_PPI_P-HIPSTer_2020.Chiba virus full_polyprotein 1..1785 (gene: ORF1)		0.716620994	4.402521039	1.467324941	1.467324941	0.017897246	2.656804025	2.656804025	1.467324941	6.828365871	0.009045237	0.349032447	0.142756926	0.007861829	0.000331115	0.026190384	0.024902882	0.009050751	0.162635844	152138	0.716620994	0.00348836	134766	4.402521039	0.094330726	30598	1.467324941	0.011143251	106758	1.467324941	0.013041463	114417	0.017897246	1.76E-06	191727	2.656804025	0.040383234	72067	2.656804025	0.038368075	37211	1.467324941	0.010687982	94996	6.828365871	0.272456595	27169	-0.790743331	-0.255164371	-0.65164065	-0.65164065	-0.985978181	-0.472833262	-0.472833262	-0.65164065	0.342578094
DOWN	Human adenovirus 52 IVa2 (gene: IVa2)	Virus-Host_PPI_P-HIPSTer_2020		f: 31-50	Art	Virus-Host_PPI_P-HIPSTer_2020.Human adenovirus 52 IVa2 (gene: IVa2)		0.716620994	4.402521039	2.656804025	4.402521039	0.292872064	0.716620994	0.09106245	0.716620994	0.716620994	0.009045237	0.349032447	0.191776972	0.007861829	0.000331115	0.026190384	0.014952714	0.009050751	0.162635844	152137	0.716620994	0.00348836	134765	4.402521039	0.094330726	30597	2.656804025	0.036532413	76114	4.402521039	0.117402299	56816	0.292872064	0.000472445	152988	0.716620994	0.002938063	125921	0.09106245	4.51E-05	152930	0.716620994	0.002549307	128541	0.716620994	0.00300084	129110	-0.71905658	0	-0.292237486	0	-0.852979368	-0.71905658	-0.937597162	-0.71905658	-0.71905658
DOWN	Human papillomavirus E2 (gene: E2)	Virus-Host_PPI_P-HIPSTer_2020		f: 31-50	Art	Virus-Host_PPI_P-HIPSTer_2020.Human papillomavirus E2 (gene: E2)		0.716620994	4.402521039	4.402521039	0.716620994	0.09106245	0.017897246	2.656804025	0.292872064	0.716620994	0.009045237	0.349032447	0.230493195	0.007861829	0.000331115	0.005039862	0.024902882	0.009050751	0.162635844	152136	0.716620994	0.00348836	134764	4.402521039	0.094330726	30596	4.402521039	0.100314149	49519	0.716620994	0.003110662	142942	0.09106245	4.57E-05	177183	0.017897246	1.83E-06	190496	2.656804025	0.038368075	37210	0.292872064	0.000425793	160292	0.716620994	0.00300084	129109	-0.71905658	0	0	-0.71905658	-0.937597162	-0.981174612	-0.292237486	-0.852979368	-0.71905658
DOWN	Norovirus GII/Hu/HKG/2013/GII.4/CUHK-NS-141 ORF1	Virus-Host_PPI_P-HIPSTer_2020		f: 31-50	Art	Virus-Host_PPI_P-HIPSTer_2020.Norovirus GII/Hu/HKG/2013/GII.4/CUHK-NS-141 ORF1		0.716620994	4.402521039	2.656804025	0.292872064	0.292872064	1.467324941	2.656804025	1.467324941	2.656804025	0.009045237	0.349032447	0.191776972	0.007861829	0.000331115	0.026190384	0.024902882	0.009050751	0.162635844	152135	0.716620994	0.00348836	134763	4.402521039	0.094330726	30595	2.656804025	0.036532413	76113	0.292872064	0.000519553	169069	0.292872064	0.000472445	152987	1.467324941	0.012317843	98215	2.656804025	0.038368075	37209	1.467324941	0.010687982	94995	2.656804025	0.041246091	69356	-0.71905658	0.412903312	-0.292237486	-0.852979368	-0.852979368	-0.532300368	-0.292237486	-0.532300368	-0.292237486
DOWN	Norovirus GII/Hu/JP/2012/GII.Pe_GII.4_Sydney2012/Fukuyama/2 full_polyprotein 1..1699	Virus-Host_PPI_P-HIPSTer_2020		f: 31-50	Art	Virus-Host_PPI_P-HIPSTer_2020.Norovirus GII/Hu/JP/2012/GII.Pe_GII.4_Sydney2012/Fukuyama/2 full_polyprotein 1..1699		0.716620994	4.402521039	2.656804025	0.716620994	0.292872064	0.716620994	1.467324941	1.467324941	1.467324941	0.009045237	0.349032447	0.191776972	0.007861829	0.000331115	0.026190384	0.024902882	0.009050751	0.162635844	152134	0.716620994	0.00348836	134762	4.402521039	0.094330726	30594	2.656804025	0.036532413	76112	0.716620994	0.003110662	142941	0.292872064	0.000472445	152986	0.716620994	0.002938063	125920	1.467324941	0.011703171	59390	1.467324941	0.010687982	94994	1.467324941	0.012581035	98439	-0.71905658	0.412903312	-0.292237486	-0.71905658	-0.852979368	-0.71905658	-0.532300368	-0.532300368	-0.532300368
DOWN	Norovirus GII/Hu/JP/2012/GII.Pe_GII.4_Sydney2012/Fukuyama/3 full_polyprotein 1..1699	Virus-Host_PPI_P-HIPSTer_2020		f: 31-50	Art	Virus-Host_PPI_P-HIPSTer_2020.Norovirus GII/Hu/JP/2012/GII.Pe_GII.4_Sydney2012/Fukuyama/3 full_polyprotein 1..1699		0.716620994	4.402521039	2.656804025	0.716620994	0.292872064	0.716620994	1.467324941	1.467324941	1.467324941	0.009045237	0.349032447	0.191776972	0.007861829	0.000331115	0.026190384	0.024902882	0.009050751	0.162635844	152066	0.716620994	0.00348836	134761	4.402521039	0.094330726	30593	2.656804025	0.036532413	76111	0.716620994	0.003110662	142940	0.292872064	0.000472445	152985	0.716620994	0.002938063	125919	1.467324941	0.011703171	59389	1.467324941	0.010687982	94993	1.467324941	0.012581035	98438	-0.71905658	0.412903312	-0.292237486	-0.71905658	-0.852979368	-0.71905658	-0.532300368	-0.532300368	-0.532300368
DOWN	Norovirus GII/Hu/JP/2012/GII.Pe_GII.4_Sydney2012/Fukuyama/5 full_polyprotein 1..1699	Virus-Host_PPI_P-HIPSTer_2020		f: 31-50	Art	Virus-Host_PPI_P-HIPSTer_2020.Norovirus GII/Hu/JP/2012/GII.Pe_GII.4_Sydney2012/Fukuyama/5 full_polyprotein 1..1699		0.716620994	4.402521039	2.656804025	0.716620994	0.292872064	0.716620994	1.467324941	1.467324941	1.467324941	0.009045237	0.349032447	0.191776972	0.007861829	0.000331115	0.026190384	0.024902882	0.009050751	0.162635844	152148	0.716620994	0.00348836	134760	4.402521039	0.094330726	30592	2.656804025	0.036532413	76110	0.716620994	0.003110662	142939	0.292872064	0.000472445	152984	0.716620994	0.002938063	125918	1.467324941	0.011703171	59388	1.467324941	0.010687982	94992	1.467324941	0.012581035	98437	-0.71905658	0.412903312	-0.292237486	-0.71905658	-0.852979368	-0.71905658	-0.532300368	-0.532300368	-0.532300368
DOWN	Norovirus GII/Hu/TW/2012/GII.Pe_GII.4_Sydney2012/Taipei/105 full_polyprotein 1..1699	Virus-Host_PPI_P-HIPSTer_2020		f: 31-50	Art	Virus-Host_PPI_P-HIPSTer_2020.Norovirus GII/Hu/TW/2012/GII.Pe_GII.4_Sydney2012/Taipei/105 full_polyprotein 1..1699		0.716620994	4.402521039	2.656804025	0.292872064	0.292872064	1.467324941	2.656804025	1.467324941	2.656804025	0.009045237	0.349032447	0.191776972	0.007861829	0.000331115	0.026190384	0.024902882	0.009050751	0.162635844	152129	0.716620994	0.00348836	134759	4.402521039	0.094330726	30591	2.656804025	0.036532413	76109	0.292872064	0.000519553	169068	0.292872064	0.000472445	152983	1.467324941	0.012317843	98214	2.656804025	0.038368075	37208	1.467324941	0.010687982	94991	2.656804025	0.041246091	69355	-0.71905658	0.412903312	-0.292237486	-0.852979368	-0.852979368	-0.532300368	-0.292237486	-0.532300368	-0.292237486
DOWN	Norovirus Hu/GII.4/Hong Kong/CUHK6080/2012/CHN full_polyprotein 1..1699	Virus-Host_PPI_P-HIPSTer_2020		f: 31-50	Art	Virus-Host_PPI_P-HIPSTer_2020.Norovirus Hu/GII.4/Hong Kong/CUHK6080/2012/CHN full_polyprotein 1..1699		0.716620994	4.402521039	2.656804025	0.292872064	0.292872064	1.467324941	2.656804025	1.467324941	2.656804025	0.009045237	0.349032447	0.191776972	0.007861829	0.000331115	0.026190384	0.024902882	0.009050751	0.162635844	152065	0.716620994	0.00348836	134758	4.402521039	0.094330726	30590	2.656804025	0.036532413	76108	0.292872064	0.000519553	169067	0.292872064	0.000472445	152982	1.467324941	0.012317843	98213	2.656804025	0.038368075	37207	1.467324941	0.010687982	94990	2.656804025	0.041246091	69354	-0.71905658	0.412903312	-0.292237486	-0.852979368	-0.852979368	-0.532300368	-0.292237486	-0.532300368	-0.292237486
DOWN	Norovirus Hu/GII.4/NIHIC17.1/2012/USA protein p48 (gene: POL)	Virus-Host_PPI_P-HIPSTer_2020		f: 31-50	Art	Virus-Host_PPI_P-HIPSTer_2020.Norovirus Hu/GII.4/NIHIC17.1/2012/USA protein p48 (gene: POL)		0.716620994	6.828365871	10.06630813	0.716620994	0.716620994	4.402521039	1.467324941	2.656804025	0.716620994	0.009045237	0.415104997	0.269458944	0.007861829	0.000331115	0.026190384	0.024902882	0.009050751	0.162635844	152139	0.716620994	0.00348836	134757	6.828365871	0.226925793	18052	10.06630813	0.524444762	16365	0.716620994	0.003110662	142938	0.716620994	0.002828617	120246	4.402521039	0.110888099	50086	1.467324941	0.011703171	59387	2.656804025	0.035039845	63570	0.716620994	0.00300084	129108	-0.837928148	-0.225487756	0.291135173	-0.837928148	-0.837928148	-0.423115686	-0.730191418	-0.591702907	-0.837928148
DOWN	Norovirus Hu/GII.4/NIHIC35/2013/USA protein p48 (gene: POL)	Virus-Host_PPI_P-HIPSTer_2020		f: 31-50	Art	Virus-Host_PPI_P-HIPSTer_2020.Norovirus Hu/GII.4/NIHIC35/2013/USA protein p48 (gene: POL)		0.716620994	4.402521039	6.828365871	1.467324941	0.716620994	2.656804025	1.467324941	1.467324941	0.716620994	0.009045237	0.349032447	0.269458944	0.007861829	0.000331115	0.026190384	0.024902882	0.009050751	0.162635844	152092	0.716620994	0.00348836	134756	4.402521039	0.094330726	30589	6.828365871	0.241319756	29113	1.467324941	0.013041463	114416	0.716620994	0.002828617	120245	2.656804025	0.040383234	72066	1.467324941	0.011703171	59386	1.467324941	0.010687982	94989	0.716620994	0.00300084	129107	-0.790743331	-0.255164371	0.342578094	-0.65164065	-0.790743331	-0.472833262	-0.65164065	-0.65164065	-0.790743331
DOWN	Norovirus Hu/Norwalk/10163/2009/VNM protein p48 (gene: POL)	Virus-Host_PPI_P-HIPSTer_2020		f: 31-50	Art	Virus-Host_PPI_P-HIPSTer_2020.Norovirus Hu/Norwalk/10163/2009/VNM protein p48 (gene: POL)		0.716620994	2.656804025	6.828365871	0.716620994	0.292872064	2.656804025	0.716620994	2.656804025	0.716620994	0.009045237	0.285053721	0.269458944	0.007861829	0.000331115	0.026190384	0.024902882	0.009050751	0.162635844	152090	0.716620994	0.00348836	134755	2.656804025	0.034353369	49999	6.828365871	0.241319756	29112	0.716620994	0.003110662	142937	0.292872064	0.000472445	152981	2.656804025	0.040383234	72065	0.716620994	0.002791451	88046	2.656804025	0.035039845	63569	0.716620994	0.00300084	129106	-0.790743331	-0.472833262	0.896933036	-0.790743331	-0.890493795	-0.472833262	-0.790743331	-0.472833262	-0.790743331
DOWN	Salivirus A full_polyprotein 1..2370	Virus-Host_PPI_P-HIPSTer_2020		f: 31-50	Art	Virus-Host_PPI_P-HIPSTer_2020.Salivirus A full_polyprotein 1..2370		0.716620994	2.656804025	4.402521039	0.292872064	0.716620994	1.467324941	0.716620994	4.402521039	4.402521039	0.009045237	0.285053721	0.230493195	0.007861829	0.000331115	0.026190384	0.024902882	0.009050751	0.162635844	152089	0.716620994	0.00348836	134754	2.656804025	0.034353369	49998	4.402521039	0.100314149	49518	0.292872064	0.000519553	169066	0.716620994	0.002828617	120244	1.467324941	0.012317843	98212	0.716620994	0.002791451	88045	4.402521039	0.096215715	38903	4.402521039	0.113257413	45235	-0.71905658	-0.292237486	0	-0.852979368	-0.71905658	-0.532300368	-0.71905658	0	0
DOWN	Echovirus E24 2C	Virus-Host_PPI_P-HIPSTer_2020		f: 31-50	Art	Virus-Host_PPI_P-HIPSTer_2020.Echovirus E24 2C		0.726846721	8.959942261	1.650996851	1.650996851	1.650996851	0.726846721	0.056087804	0.24990997	8.959942261	0.009045237	0.43296379	0.146553231	0.007861829	0.000331115	0.026190384	0.013590015	0.009050751	0.162635844	149041	0.726846721	0.003588624	133383	8.959942261	0.39071557	12375	1.650996851	0.014107557	1.00E+05	1.650996851	0.016510728	107947	1.650996851	0.015013695	81143	0.726846721	0.00302251	124571	0.056087804	1.71E-05	162851	0.24990997	0.000310035	163907	8.959942261	0.469109449	18406	-0.814966041	0	-0.674133986	-0.674133986	-0.674133986	-0.814966041	-0.969678936	-0.912554472	0
DOWN	Human alphaherpesvirus 3 DNA replication origin-binding helicase (gene: ORF51)	Virus-Host_PPI_P-HIPSTer_2020		f: 31-50	Art	Virus-Host_PPI_P-HIPSTer_2020.Human alphaherpesvirus 3 DNA replication origin-binding helicase (gene: ORF51)		0.726846721	5.567809581	0.056087804	0.24990997	1.650996851	3.200771544	3.200771544	3.200771544	0.24990997	0.009045237	0.379815409	0.033994892	0.007861829	0.000331115	0.026190384	0.024902882	0.009050751	0.091114622	149039	0.726846721	0.003588624	133382	5.567809581	0.150875612	23365	0.056087804	1.63E-05	190992	0.24990997	0.000378304	172090	1.650996851	0.015013695	81142	3.200771544	0.058612658	63707	3.200771544	0.055687833	31385	3.200771544	0.050857205	53394	0.24990997	0.000364948	164277	-0.748281611	0.442116826	-0.958751521	-0.881039959	-0.556695061	-0.306574903	-0.306574903	-0.306574903	-0.881039959
DOWN	Human enterovirus C117 3D	Virus-Host_PPI_P-HIPSTer_2020		f: 31-50	Art	Virus-Host_PPI_P-HIPSTer_2020.Human enterovirus C117 3D		0.726846721	0.726846721	3.200771544	0.24990997	0.005094697	3.200771544	5.567809581	1.650996851	8.959942261	0.009045237	0.153497028	0.212890256	0.007861829	0.000331115	0.026190384	0.024902882	0.009050751	0.162635844	148991	0.726846721	0.003588624	133381	0.726846721	0.002571201	109968	3.200771544	0.053023534	65828	0.24990997	0.000378304	172089	0.005094697	1.43E-07	195469	3.200771544	0.058612658	63706	5.567809581	0.168507686	17740	1.650996851	0.013531178	88000	8.959942261	0.469109449	18405	-0.814966041	-0.814966041	-0.490274859	-0.912554472	-0.99433108	-0.490274859	-0.264916798	-0.674133986	0.360390222
DOWN	Human gammaherpesvirus 4 putative nmembrane antigen p140 (gene: BNRF1)	Virus-Host_PPI_P-HIPSTer_2020		f: 31-50	Art	Virus-Host_PPI_P-HIPSTer_2020.Human gammaherpesvirus 4 putative nmembrane antigen p140 (gene: BNRF1)		0.726846721	5.567809581	3.200771544	0.726846721	3.200771544	0.24990997	1.650996851	1.650996851	1.650996851	0.009045237	0.379815409	0.212890256	0.007861829	0.000331115	0.026190384	0.024902882	0.009050751	0.162635844	148990	0.726846721	0.003588624	133380	5.567809581	0.150875612	23364	3.200771544	0.053023534	65827	0.726846721	0.003200069	141275	3.200771544	0.056429274	49352	0.24990997	0.000357313	158141	1.650996851	0.014816426	53911	1.650996851	0.013531178	87999	1.650996851	0.015927817	91753	-0.748281611	0.442116826	-0.306574903	-0.748281611	-0.306574903	-0.881039959	-0.556695061	-0.556695061	-0.556695061
DOWN	Human papillomavirus 201 E2 (gene: E2)	Virus-Host_PPI_P-HIPSTer_2020		f: 31-50	Art	Virus-Host_PPI_P-HIPSTer_2020.Human papillomavirus 201 E2 (gene: E2)		0.726846721	5.567809581	8.959942261	1.650996851	0.24990997	0.24990997	1.650996851	1.650996851	3.200771544	0.009045237	0.379815409	0.269458944	0.007861829	0.000331115	0.026190384	0.024902882	0.009050751	0.162635844	148989	0.726846721	0.003588624	133379	5.567809581	0.150875612	23363	8.959942261	0.415498762	19862	1.650996851	0.016510728	107946	0.24990997	0.000344003	156963	0.24990997	0.000357313	158140	1.650996851	0.014816426	53910	1.650996851	0.013531178	87998	3.200771544	0.059865017	60062	-0.814966041	-0.264916798	0.360390222	-0.674133986	-0.912554472	-0.912554472	-0.674133986	-0.674133986	-0.490274859
DOWN	Human papillomavirus type 43 E7 protein (gene: E7)	Virus-Host_PPI_P-HIPSTer_2020		f: 31-50	Art	Virus-Host_PPI_P-HIPSTer_2020.Human papillomavirus type 43 E7 protein (gene: E7)		0.726846721	5.567809581	5.567809581	3.200771544	0.24990997	0.005094697	0.726846721	1.650996851	0.726846721	0.009045237	0.379815409	0.24020741	0.007861829	0.000331115	0.000904689	0.024902882	0.009050751	0.162635844	148988	0.726846721	0.003588624	133378	5.567809581	0.150875612	23362	5.567809581	0.160445692	38042	3.200771544	0.0620559	74090	0.24990997	0.000344003	156962	0.005094697	1.48E-07	194967	0.726846721	0.002871684	86075	1.650996851	0.013531178	87997	0.726846721	0.003087091	127474	-0.748281611	0	0	-0.306574903	-0.881039959	-0.992288057	-0.748281611	-0.556695061	-0.748281611
DOWN	Human papillomavirus type 56 envelope protein (gene: E2)	Virus-Host_PPI_P-HIPSTer_2020		f: 31-50	Art	Virus-Host_PPI_P-HIPSTer_2020.Human papillomavirus type 56 envelope protein (gene: E2)		0.726846721	0.726846721	1.650996851	0.056087804	0.24990997	5.567809581	0.24990997	0.24990997	3.200771544	0.009045237	0.153497028	0.146553231	0.007861829	0.000331115	0.026190384	0.024902882	0.009050751	0.162635844	148987	0.726846721	0.003588624	133377	0.726846721	0.002571201	109967	1.650996851	0.014107557	99999	0.056087804	1.91E-05	191205	0.24990997	0.000344003	156961	5.567809581	0.177358009	40220	0.24990997	0.000339483	128085	0.24990997	0.000310035	163906	3.200771544	0.059865017	60061	-0.748281611	-0.748281611	-0.556695061	-0.958751521	-0.881039959	0.442116826	-0.881039959	-0.881039959	-0.306574903
DOWN	Human papillomavirus type 68b E7 protein (gene: E7)	Virus-Host_PPI_P-HIPSTer_2020		f: 31-50	Art	Virus-Host_PPI_P-HIPSTer_2020.Human papillomavirus type 68b E7 protein (gene: E7)		0.726846721	8.959942261	3.200771544	5.567809581	0.24990997	0.005094697	0.24990997	1.650996851	0.24990997	0.009045237	0.43296379	0.212890256	0.007861829	0.000331115	0.000904689	0.024902882	0.009050751	0.091114622	148986	0.726846721	0.003588624	133376	8.959942261	0.39071557	12374	3.200771544	0.053023534	65826	5.567809581	0.187777032	44092	0.24990997	0.000344003	156960	0.005094697	1.48E-07	194966	0.24990997	0.000339483	128084	1.650996851	0.013531178	87996	0.24990997	0.000364948	164276	-0.814966041	0.360390222	-0.490274859	-0.264916798	-0.912554472	-0.99433108	-0.912554472	-0.674133986	-0.912554472
DOWN	Norovirus Hu/Norwalk/10079/2009/VNM protein p48 (gene: POL)	Virus-Host_PPI_P-HIPSTer_2020		f: 31-50	Art	Virus-Host_PPI_P-HIPSTer_2020.Norovirus Hu/Norwalk/10079/2009/VNM protein p48 (gene: POL)		0.726846721	5.567809581	8.959942261	1.650996851	0.726846721	3.200771544	0.24990997	1.650996851	0.726846721	0.009045237	0.379815409	0.269458944	0.007861829	0.000331115	0.026190384	0.024902882	0.009050751	0.162635844	149026	0.726846721	0.003588624	133375	5.567809581	0.150875612	23361	8.959942261	0.415498762	19861	1.650996851	0.016510728	107945	0.726846721	0.002909918	118558	3.200771544	0.058612658	63705	0.24990997	0.000339483	128083	1.650996851	0.013531178	87995	0.726846721	0.003087091	127473	-0.814966041	-0.264916798	0.360390222	-0.674133986	-0.814966041	-0.490274859	-0.912554472	-0.674133986	-0.814966041
DOWN	Yaba monkey tumor virus RNA polymerase	Virus-Host_PPI_P-HIPSTer_2020		f: 31-50	Art	Virus-Host_PPI_P-HIPSTer_2020.Yaba monkey tumor virus RNA polymerase		0.726846721	0.056087804	0.726846721	0.24990997	0.726846721	3.200771544	5.567809581	0.056087804	5.567809581	0.009045237	0.035088144	0.111291899	0.007861829	0.000331115	0.026190384	0.024902882	0.009050751	0.162635844	149025	0.726846721	0.003588624	133374	0.056087804	1.53E-05	182426	0.726846721	0.002734293	136968	0.24990997	0.000378304	172088	0.726846721	0.002909918	118557	3.200771544	0.058612658	63704	5.567809581	0.168507686	17739	0.056087804	1.56E-05	187930	5.567809581	0.181147567	34713	-0.748281611	-0.958751521	-0.748281611	-0.881039959	-0.748281611	-0.306574903	0	-0.958751521	0
DOWN	Horsepox virus HSPV043 (Kelch-like protein; Provisional)	Virus-Host_PPI_P-HIPSTer_2020		i: 201-300	Art	Virus-Host_PPI_P-HIPSTer_2020.Horsepox virus HSPV043 (Kelch-like protein; Provisional)		0.671090027	1.143939749	3.907322427	0.671090027	0.671090027	0.497645901	1.452827575	0.172095909	0.359824558	0.009045237	0.214213821	0.244690232	0.007861829	0.000331115	0.026190384	0.024902882	0.009050751	0.107820269	154358	0.671090027	0.003059172	136847	1.143939749	0.006368785	89732	3.907322427	0.079016504	55316	0.671090027	0.002727943	144863	0.671090027	0.0024806	122481	0.497645901	0.001416847	138705	1.452827575	0.011473056	59568	0.172095909	0.000147023	172799	0.359824558	0.000756563	153814	-0.766328255	-0.633735679	1.237543603	-0.766328255	-0.766328255	-0.818911231	-0.553081335	-0.927798276	-0.862945003
DOWN	Cowpox virus CPXV110 protein (gene: CPXV110 CDS)	Virus-Host_PPI_P-HIPSTer_2020		e: 21-30	Art	Virus-Host_PPI_P-HIPSTer_2020.Cowpox virus CPXV110 protein (gene: CPXV110 CDS)		0.745519821	0.190354826	0.190354826	0.745519821	0.745519821	1.982545722	1.982545722	0.190354826	7.880174721	0.009045237	0.071378119	0.053720173	0.007861829	0.000331115	0.026190384	0.024902882	0.009050751	0.162635844	148335	0.745519821	0.00377538	132673	0.190354826	0.000176351	159059	0.190354826	0.000187537	175271	0.745519821	0.003366605	140593	0.745519821	0.003061354	117648	1.982545722	0.022486843	86260	1.982545722	0.021364729	48862	0.190354826	0.000179875	169504	7.880174721	0.362856955	22224	-0.783393904	-0.913535671	-0.913535671	-0.783393904	-0.783393904	-0.586218697	-0.586218697	-0.913535671	1.416735589
DOWN	Echovirus E3 2C	Virus-Host_PPI_P-HIPSTer_2020		e: 21-30	Art	Virus-Host_PPI_P-HIPSTer_2020.Echovirus E3 2C		0.745519821	13.345397	1.982545722	1.982545722	0.745519821	0.190354826	0.745519821	0.745519821	7.880174721	0.009045237	0.472307456	0.150107367	0.007861829	0.000331115	0.026190384	0.024902882	0.009050751	0.162635844	148104	0.745519821	0.00377538	132672	13.345397	0.8667888	6854	1.982545722	0.020342566	92873	1.982545722	0.023807848	100722	0.745519821	0.003061354	117647	0.190354826	0.000207305	163328	0.745519821	0.00302113	85300	0.745519821	0.002759062	126197	7.880174721	0.362856955	22223	-0.843233551	0.381712071	-0.700530008	-0.700530008	-0.843233551	-0.937422325	-0.843233551	-0.843233551	-0.276260213
DOWN	Human papillomavirus 121 transforming protein E7 (gene: E7)	Virus-Host_PPI_P-HIPSTer_2020		e: 21-30	Art	Virus-Host_PPI_P-HIPSTer_2020.Human papillomavirus 121 transforming protein E7 (gene: E7)		0.745519821	13.345397	21.13551069	7.880174721	0.190354826	0	1.982545722	1.982545722	0.745519821	0.009045237	0.472307456	0.269458944	0.007861829	0.000331115	0	0.024902882	0.009050751	0.162635844	148103	0.745519821	0.00377538	132671	13.345397	0.8667888	6853	21.13551069	2.311983891	2190	7.880174721	0.376136445	28037	0.190354826	0.000199583	162781				1.982545722	0.021364729	48861	1.982545722	0.01951145	80544	0.745519821	0.003247747	126635	-0.880853213	-0.239972666	0.315742152	-0.449937979	-0.952439256	-1	-0.772394621	-0.772394621	-0.880853213
DOWN	Human papillomavirus 133 E7 (gene: E7)	Virus-Host_PPI_P-HIPSTer_2020		e: 21-30	Art	Virus-Host_PPI_P-HIPSTer_2020.Human papillomavirus 133 E7 (gene: E7)		0.745519821	7.880174721	13.345397	7.880174721	0.190354826	0.020677074	1.982545722	1.982545722	0.745519821	0.009045237	0.405583499	0.269458944	0.007861829	0.000331115	0.008149036	0.024902882	0.009050751	0.162635844	148102	0.745519821	0.00377538	132670	7.880174721	0.302219157	14810	13.345397	0.921769444	10674	7.880174721	0.376136445	28036	0.190354826	0.000199583	162780	0.020677074	2.45E-06	189753	1.982545722	0.021364729	48860	1.982545722	0.01951145	80543	0.745519821	0.003247747	126634	-0.843233551	-0.276260213	0.381712071	-0.276260213	-0.937422325	-0.985853486	-0.700530008	-0.700530008	-0.843233551
DOWN	Human papillomavirus type 10 envelope protein (gene: E1)	Virus-Host_PPI_P-HIPSTer_2020		e: 21-30	Art	Virus-Host_PPI_P-HIPSTer_2020.Human papillomavirus type 10 envelope protein (gene: E1)		0.745519821	13.345397	0.745519821	0.745519821	0.020677074	1.982545722	0.745519821	0.745519821	4.23575582	0.009045237	0.472307456	0.111291899	0.007861829	0.000331115	0.026190384	0.024902882	0.009050751	0.162635844	148101	0.745519821	0.00377538	132669	13.345397	0.8667888	6852	0.745519821	0.002876588	136153	0.745519821	0.003366605	140592	0.020677074	2.35E-06	191043	1.982545722	0.022486843	86259	0.745519821	0.00302113	85299	0.745519821	0.002759062	126196	4.23575582	0.104839657	46597	-0.843233551	1.043600254	-0.843233551	-0.843233551	-0.985853486	-0.700530008	-0.843233551	-0.843233551	-0.51066751
DOWN	Human papillomavirus type 128 E1 (gene: E1)	Virus-Host_PPI_P-HIPSTer_2020		e: 21-30	Art	Virus-Host_PPI_P-HIPSTer_2020.Human papillomavirus type 128 E1 (gene: E1)		0.745519821	13.345397	1.982545722	4.23575582	0	0.190354826	0.020677074	1.982545722	4.23575582	0.009045237	0.472307456	0.150107367	0.007861829	0	0.026190384	0.011181717	0.009050751	0.162635844	148100	0.745519821	0.00377538	132668	13.345397	0.8667888	6851	1.982545722	0.020342566	92872	4.23575582	0.108676478	58394				0.190354826	0.000207305	163327	0.020677074	2.32E-06	175329	1.982545722	0.01951145	80542	4.23575582	0.104839657	46596	-0.843233551	1.043600254	-0.700530008	-0.51066751	-1	-0.937422325	-0.985853486	-0.700530008	-0.51066751
DOWN	Human papillomavirus type 131 E1 (gene: E1)	Virus-Host_PPI_P-HIPSTer_2020		e: 21-30	Art	Virus-Host_PPI_P-HIPSTer_2020.Human papillomavirus type 131 E1 (gene: E1)		0.745519821	13.345397	0.190354826	1.982545722	0.020677074	1.982545722	0.745519821	1.982545722	4.23575582	0.009045237	0.472307456	0.053720173	0.007861829	0.000331115	0.026190384	0.024902882	0.009050751	0.162635844	148099	0.745519821	0.00377538	132667	13.345397	0.8667888	6850	0.190354826	0.000187537	175270	1.982545722	0.023807848	100721	0.020677074	2.35E-06	191042	1.982545722	0.022486843	86258	0.745519821	0.00302113	85298	1.982545722	0.01951145	80541	4.23575582	0.104839657	46595	-0.843233551	1.043600254	-0.937422325	-0.700530008	-0.985853486	-0.700530008	-0.843233551	-0.700530008	-0.51066751
DOWN	Human papillomavirus type 34 early protein (gene: E1)	Virus-Host_PPI_P-HIPSTer_2020		e: 21-30	Art	Virus-Host_PPI_P-HIPSTer_2020.Human papillomavirus type 34 early protein (gene: E1)		0.745519821	13.345397	1.982545722	0.190354826	0.020677074	4.23575582	0.745519821	1.982545722	7.880174721	0.009045237	0.472307456	0.150107367	0.007861829	0.000331115	0.026190384	0.024902882	0.009050751	0.162635844	148098	0.745519821	0.00377538	132666	13.345397	0.8667888	6849	1.982545722	0.020342566	92871	0.190354826	0.000219483	176205	0.020677074	2.35E-06	191041	4.23575582	0.10264644	51368	0.745519821	0.00302113	85297	1.982545722	0.01951145	80540	7.880174721	0.362856955	22222	-0.843233551	0.381712071	-0.700530008	-0.937422325	-0.985853486	-0.51066751	-0.843233551	-0.700530008	-0.276260213
DOWN	Human polyomavirus 12 large T antigen	Virus-Host_PPI_P-HIPSTer_2020		e: 21-30	Art	Virus-Host_PPI_P-HIPSTer_2020.Human polyomavirus 12 large T antigen		0.745519821	4.23575582	0.745519821	4.23575582	0.020677074	1.982545722	4.23575582	4.23575582	7.880174721	0.009045237	0.325254915	0.111291899	0.007861829	0.000331115	0.026190384	0.024902882	0.009050751	0.162635844	148095	0.745519821	0.00377538	132665	4.23575582	0.087319679	31476	0.745519821	0.002876588	136152	4.23575582	0.108676478	58393	0.020677074	2.35E-06	191040	1.982545722	0.022486843	86257	4.23575582	0.097524291	23770	4.23575582	0.089064567	40176	7.880174721	0.362856955	22221	-0.783393904	-0.323883392	-0.783393904	-0.323883392	-0.980453591	-0.586218697	-0.323883392	-0.323883392	0.479034812
DOWN	Human rhinovirus A22 1B	Virus-Host_PPI_P-HIPSTer_2020		e: 21-30	Art	Virus-Host_PPI_P-HIPSTer_2020.Human rhinovirus A22 1B		0.745519821	7.880174721	0.745519821	0.190354826	0.020677074	1.982545722	0.745519821	0.745519821	0.745519821	0.009045237	0.405583499	0.111291899	0.007861829	0.000331115	0.026190384	0.024902882	0.009050751	0.162635844	148094	0.745519821	0.00377538	132664	7.880174721	0.302219157	14809	0.745519821	0.002876588	136151	0.190354826	0.000219483	176204	0.020677074	2.35E-06	191039	1.982545722	0.022486843	86256	0.745519821	0.00302113	85296	0.745519821	0.002759062	126195	0.745519821	0.003247747	126633	-0.783393904	1.416735589	-0.783393904	-0.913535671	-0.980453591	-0.586218697	-0.783393904	-0.783393904	-0.783393904
DOWN	Human rhinovirus A49 1D	Virus-Host_PPI_P-HIPSTer_2020		e: 21-30	Art	Virus-Host_PPI_P-HIPSTer_2020.Human rhinovirus A49 1D		0.745519821	7.880174721	13.345397	0.745519821	0.745519821	1.982545722	0.745519821	1.982545722	1.982545722	0.009045237	0.405583499	0.269458944	0.007861829	0.000331115	0.026190384	0.024902882	0.009050751	0.162635844	148093	0.745519821	0.00377538	132663	7.880174721	0.302219157	14808	13.345397	0.921769444	10673	0.745519821	0.003366605	140591	0.745519821	0.003061354	117646	1.982545722	0.022486843	86255	0.745519821	0.00302113	85295	1.982545722	0.01951145	80539	1.982545722	0.022967313	84875	-0.843233551	-0.276260213	0.381712071	-0.843233551	-0.843233551	-0.700530008	-0.843233551	-0.700530008	-0.700530008
DOWN	Human rhinovirus A63 2C	Virus-Host_PPI_P-HIPSTer_2020		e: 21-30	Art	Virus-Host_PPI_P-HIPSTer_2020.Human rhinovirus A63 2C		0.745519821	13.345397	0.745519821	4.23575582	0.745519821	0.745519821	0.020677074	0.745519821	7.880174721	0.009045237	0.472307456	0.111291899	0.007861829	0.000331115	0.026190384	0.011181717	0.009050751	0.162635844	148302	0.745519821	0.00377538	132662	13.345397	0.8667888	6848	0.745519821	0.002876588	136150	4.23575582	0.108676478	58392	0.745519821	0.003061354	117645	0.745519821	0.003179805	123800	0.020677074	2.32E-06	175328	0.745519821	0.002759062	126194	7.880174721	0.362856955	22220	-0.843233551	0.381712071	-0.843233551	-0.51066751	-0.843233551	-0.843233551	-0.985853486	-0.843233551	-0.276260213
DOWN	Human rhinovirus B97 3D	Virus-Host_PPI_P-HIPSTer_2020		e: 21-30	Art	Virus-Host_PPI_P-HIPSTer_2020.Human rhinovirus B97 3D		0.745519821	0.190354826	1.982545722	0.190354826	0.020677074	1.982545722	1.982545722	1.982545722	13.345397	0.009045237	0.071378119	0.150107367	0.007861829	0.000331115	0.026190384	0.024902882	0.009050751	0.162635844	148153	0.745519821	0.00377538	132661	0.190354826	0.000176351	159058	1.982545722	0.020342566	92870	0.190354826	0.000219483	176203	0.020677074	2.35E-06	191038	1.982545722	0.022486843	86254	1.982545722	0.021364729	48859	1.982545722	0.01951145	80538	13.345397	1.040702874	9710	-0.843233551	-0.937422325	-0.700530008	-0.937422325	-0.985853486	-0.700530008	-0.700530008	-0.700530008	2.339232737
DOWN	Monkeypox virus palmytilated EEV membrane protein	Virus-Host_PPI_P-HIPSTer_2020		e: 21-30	Art	Virus-Host_PPI_P-HIPSTer_2020.Monkeypox virus palmytilated EEV membrane protein		0.745519821	7.880174721	1.982545722	4.23575582	0.190354826	0.020677074	0.745519821	1.982545722	4.23575582	0.009045237	0.405583499	0.150107367	0.007861829	0.000331115	0.008149036	0.024902882	0.009050751	0.162635844	148151	0.745519821	0.00377538	132660	7.880174721	0.302219157	14807	1.982545722	0.020342566	92869	4.23575582	0.108676478	58391	0.190354826	0.000199583	162779	0.020677074	2.45E-06	189752	0.745519821	0.00302113	85294	1.982545722	0.01951145	80537	4.23575582	0.104839657	46594	-0.783393904	0.479034812	-0.586218697	-0.323883392	-0.913535671	-0.980453591	-0.783393904	-0.586218697	-0.323883392
DOWN	Human T-cell leukemia virus type I Pr gag-pro-pol (gene: gag-pro-pol)	Virus-Host_PPI_P-HIPSTer_2020		h: 101-200	Art	Virus-Host_PPI_P-HIPSTer_2020.Human T-cell leukemia virus type I Pr gag-pro-pol (gene: gag-pro-pol)		0.667900313	1.307328015	4.605832204	2.294580443	0.028801339	1.752363472	1.752363472	0.949259822	2.294580443	0.009045237	0.225055728	0.269458944	0.007861829	0.000331115	0.026190384	0.024902882	0.009050751	0.162635844	154599	0.667900313	0.00303016	137014	1.307328015	0.00831801	84320	4.605832204	0.109793223	47163	2.294580443	0.031891893	91874	0.028801339	4.57E-06	189268	1.752363472	0.017568328	91000	1.752363472	0.016691653	52710	0.949259822	0.004473149	116591	2.294580443	0.03076595	76261	-0.784480598	-0.627970794	0.71761652	-0.417797868	-0.985016115	-0.529703119	-0.529703119	-0.712784973	-0.417797868
DOWN	Adeno-associated virus - 6 nonstructural protein Rep78	Virus-Host_PPI_P-HIPSTer_2020		d: 11-20	Art	Virus-Host_PPI_P-HIPSTer_2020.Adeno-associated virus - 6 nonstructural protein Rep78		0.788777755	14.32337405	0.788777755	0.788777755	0.788777755	0.788777755	6.916094978	14.32337405	2.769177283	0.009045237	0.443772501	0.111291899	0.007861829	0.000331115	0.026190384	0.024902882	0.009050751	0.162635844	146278	0.788777755	0.004226215	130917	14.32337405	0.998483661	6198	0.788777755	0.003220095	134462	0.788777755	0.003768626	139038	0.788777755	0.003426924	115828	0.788777755	0.003559519	122183	6.916094978	0.259999711	13586	14.32337405	1.018436127	7536	2.769177283	0.044809003	68127	-0.827620998	0	-0.827620998	-0.827620998	-0.827620998	-0.827620998	-0.345771415	0	-0.623656499
DOWN	Enterovirus D capsid protein 1B	Virus-Host_PPI_P-HIPSTer_2020		d: 11-20	Art	Virus-Host_PPI_P-HIPSTer_2020.Enterovirus D capsid protein 1B		0.788777755	0.788777755	0	0.102502637	0	0.102502637	0.102502637	6.916094978	0.102502637	0.009045237	0.153497028	0	0.007861829	0	0.022124942	0.017871758	0.009050751	0.057929161	146272	0.788777755	0.004226215	130916	0.788777755	0.003028026	107201				0.102502637	6.36E-05	185941				0.102502637	6.01E-05	174496	0.102502637	5.71E-05	150870	6.916094978	0.237446093	21770	0.102502637	6.14E-05	181260	-0.736515636	-0.736515636	-1	-0.926913796	-1	-0.926913796	-0.926913796	2.795291631	-0.926913796
DOWN	Hepatitis C virus subtype 1a p7 protein	Virus-Host_PPI_P-HIPSTer_2020		d: 11-20	Art	Virus-Host_PPI_P-HIPSTer_2020.Hepatitis C virus subtype 1a p7 protein		0.788777755	0	0.788777755	2.769177283	0.788777755	0.788777755	2.769177283	0.788777755	6.916094978	0.009045237	0	0.111291899	0.007861829	0.000331115	0.026190384	0.024902882	0.009050751	0.162635844	146271	0.788777755	0.004226215	130915				0.788777755	0.003220095	134461	2.769177283	0.04644888	83077	0.788777755	0.003426924	115827	0.788777755	0.003559519	122182	2.769177283	0.041682378	36467	0.788777755	0.003088534	124328	6.916094978	0.279502474	26341	-0.736515636	-1	-0.736515636	-0.424752281	-0.736515636	-0.736515636	-0.424752281	-0.736515636	0.738381514
DOWN	Human adenovirus 1 E4 ORF3	Virus-Host_PPI_P-HIPSTer_2020		d: 11-20	Art	Virus-Host_PPI_P-HIPSTer_2020.Human adenovirus 1 E4 ORF3		0.788777755	2.769177283	0.102502637	0	0.102502637	0.102502637	6.916094978	0.788777755	0.102502637	0.009045237	0.273174658	0.045780842	0	0.000331115	0.022124942	0.024902882	0.009050751	0.057929161	146269	0.788777755	0.004226215	130914	2.769177283	0.037320875	48935	0.102502637	5.44E-05	184880				0.102502637	5.79E-05	175587	0.102502637	6.01E-05	174495	6.916094978	0.259999711	13585	0.788777755	0.003088534	124327	0.102502637	6.14E-05	181259	-0.736515636	-0.424752281	-0.926913796	-1	-0.926913796	-0.926913796	0.738381514	-0.736515636	-0.926913796
DOWN	Human adenovirus 2 E4 ORF3	Virus-Host_PPI_P-HIPSTer_2020		d: 11-20	Art	Virus-Host_PPI_P-HIPSTer_2020.Human adenovirus 2 E4 ORF3		0.788777755	2.769177283	0.102502637	0	0.102502637	0.102502637	6.916094978	0.788777755	0.102502637	0.009045237	0.273174658	0.045780842	0	0.000331115	0.022124942	0.024902882	0.009050751	0.057929161	146267	0.788777755	0.004226215	130913	2.769177283	0.037320875	48934	0.102502637	5.44E-05	184879				0.102502637	5.79E-05	175586	0.102502637	6.01E-05	174494	6.916094978	0.259999711	13584	0.788777755	0.003088534	124326	0.102502637	6.14E-05	181258	-0.736515636	-0.424752281	-0.926913796	-1	-0.926913796	-0.926913796	0.738381514	-0.736515636	-0.926913796
DOWN	Human adenovirus 5 E4 ORF3	Virus-Host_PPI_P-HIPSTer_2020		d: 11-20	Art	Virus-Host_PPI_P-HIPSTer_2020.Human adenovirus 5 E4 ORF3		0.788777755	2.769177283	0.102502637	0	0.102502637	0.102502637	6.916094978	0.788777755	0.102502637	0.009045237	0.273174658	0.045780842	0	0.000331115	0.022124942	0.024902882	0.009050751	0.057929161	146265	0.788777755	0.004226215	130912	2.769177283	0.037320875	48933	0.102502637	5.44E-05	184878				0.102502637	5.79E-05	175585	0.102502637	6.01E-05	174493	6.916094978	0.259999711	13583	0.788777755	0.003088534	124325	0.102502637	6.14E-05	181257	-0.736515636	-0.424752281	-0.926913796	-1	-0.926913796	-0.926913796	0.738381514	-0.736515636	-0.926913796
DOWN	Human adenovirus 6 nuclear binding protein (gene: E4)	Virus-Host_PPI_P-HIPSTer_2020		d: 11-20	Art	Virus-Host_PPI_P-HIPSTer_2020.Human adenovirus 6 nuclear binding protein (gene: E4)		0.788777755	2.769177283	0.102502637	0	0.102502637	0.102502637	6.916094978	0.788777755	0.102502637	0.009045237	0.273174658	0.045780842	0	0.000331115	0.022124942	0.024902882	0.009050751	0.057929161	146264	0.788777755	0.004226215	130911	2.769177283	0.037320875	48932	0.102502637	5.44E-05	184877				0.102502637	5.79E-05	175584	0.102502637	6.01E-05	174492	6.916094978	0.259999711	13582	0.788777755	0.003088534	124324	0.102502637	6.14E-05	181256	-0.736515636	-0.424752281	-0.926913796	-1	-0.926913796	-0.926913796	0.738381514	-0.736515636	-0.926913796
DOWN	Human alphaherpesvirus 2 DNA packaging terminase subunit 1 (gene: UL15)	Virus-Host_PPI_P-HIPSTer_2020		d: 11-20	Art	Virus-Host_PPI_P-HIPSTer_2020.Human alphaherpesvirus 2 DNA packaging terminase subunit 1 (gene: UL15)		0.788777755	6.916094978	0.102502637	0.788777755	0.102502637	0.788777755	0.102502637	0.102502637	2.769177283	0.009045237	0.35985339	0.045780842	0.007861829	0.000331115	0.026190384	0.017871758	0.009050751	0.162635844	146263	0.788777755	0.004226215	130910	6.916094978	0.23279422	17356	0.102502637	5.44E-05	184876	0.788777755	0.003768626	139037	0.102502637	5.79E-05	175583	0.788777755	0.003559519	122181	0.102502637	5.71E-05	150869	0.102502637	5.22E-05	180695	2.769177283	0.044809003	68126	-0.736515636	0.738381514	-0.926913796	-0.736515636	-0.926913796	-0.736515636	-0.926913796	-0.926913796	-0.424752281
DOWN	Human astrovirus 6 capsid protein	Virus-Host_PPI_P-HIPSTer_2020		d: 11-20	Art	Virus-Host_PPI_P-HIPSTer_2020.Human astrovirus 6 capsid protein		0.788777755	0.788777755	0.102502637	0.788777755	0	0.102502637	2.769177283	0.788777755	6.916094978	0.009045237	0.153497028	0.045780842	0.007861829	0	0.022124942	0.024902882	0.009050751	0.162635844	146262	0.788777755	0.004226215	130909	0.788777755	0.003028026	107200	0.102502637	5.44E-05	184875	0.788777755	0.003768626	139036				0.102502637	6.01E-05	174491	2.769177283	0.041682378	36466	0.788777755	0.003088534	124323	6.916094978	0.279502474	26340	-0.736515636	-0.736515636	-0.926913796	-0.736515636	-1	-0.926913796	-0.424752281	-0.736515636	0.738381514
DOWN	Human betaherpesvirus 6B putative virion protein (gene: U34)	Virus-Host_PPI_P-HIPSTer_2020		d: 11-20	Art	Virus-Host_PPI_P-HIPSTer_2020.Human betaherpesvirus 6B putative virion protein (gene: U34)		0.788777755	14.32337405	2.769177283	0.788777755	0.102502637	0.102502637	0.788777755	2.769177283	2.769177283	0.009045237	0.443772501	0.171101293	0.007861829	0.000331115	0.022124942	0.024902882	0.009050751	0.162635844	146260	0.788777755	0.004226215	130908	14.32337405	0.998483661	6197	2.769177283	0.039688148	74699	0.788777755	0.003768626	139035	0.102502637	5.79E-05	175582	0.102502637	6.01E-05	174490	0.788777755	0.003381896	83605	2.769177283	0.038066649	62226	2.769177283	0.044809003	68125	-0.827620998	1.657146988	-0.623656499	-0.827620998	-0.952184916	-0.952184916	-0.827620998	-0.623656499	-0.623656499
DOWN	Human bocavirus 3 NS1	Virus-Host_PPI_P-HIPSTer_2020		d: 11-20	Art	Virus-Host_PPI_P-HIPSTer_2020.Human bocavirus 3 NS1		0.788777755	6.916094978	0.102502637	2.769177283	0.102502637	0.102502637	0.102502637	2.769177283	2.769177283	0.009045237	0.35985339	0.045780842	0.007861829	0.000331115	0.022124942	0.017871758	0.009050751	0.162635844	146258	0.788777755	0.004226215	130907	6.916094978	0.23279422	17355	0.102502637	5.44E-05	184874	2.769177283	0.04644888	83076	0.102502637	5.79E-05	175581	0.102502637	6.01E-05	174489	0.102502637	5.71E-05	150868	2.769177283	0.038066649	62225	2.769177283	0.044809003	68124	-0.736515636	0.738381514	-0.926913796	-0.424752281	-0.926913796	-0.926913796	-0.926913796	-0.424752281	-0.424752281
DOWN	Human enterovirus 94 VP2	Virus-Host_PPI_P-HIPSTer_2020		d: 11-20	Art	Virus-Host_PPI_P-HIPSTer_2020.Human enterovirus 94 VP2		0.788777755	0.788777755	0	0.788777755	0	0.102502637	0.788777755	6.916094978	0.102502637	0.009045237	0.153497028	0	0.007861829	0	0.022124942	0.024902882	0.009050751	0.057929161	146256	0.788777755	0.004226215	130906	0.788777755	0.003028026	107199				0.788777755	0.003768626	139034				0.102502637	6.01E-05	174488	0.788777755	0.003381896	83604	6.916094978	0.237446093	21769	0.102502637	6.14E-05	181255	-0.736515636	-0.736515636	-1	-0.736515636	-1	-0.926913796	-0.736515636	2.795291631	-0.926913796
DOWN	Human herpesvirus 3 strain Dumas nuclear matrix protein	Virus-Host_PPI_P-HIPSTer_2020		d: 11-20	Art	Virus-Host_PPI_P-HIPSTer_2020.Human herpesvirus 3 strain Dumas nuclear matrix protein		0.788777755	0.102502637	0.102502637	0.102502637	0.102502637	2.769177283	0.788777755	0.102502637	6.916094978	0.009045237	0.055764828	0.045780842	0.007861829	0.000331115	0.026190384	0.024902882	0.009050751	0.162635844	146254	0.788777755	0.004226215	130905	0.102502637	5.11E-05	173261	0.102502637	5.44E-05	184873	0.102502637	6.36E-05	185940	0.102502637	5.79E-05	175580	2.769177283	0.043871611	70991	0.788777755	0.003381896	83603	0.102502637	5.22E-05	180694	6.916094978	0.279502474	26339	-0.736515636	-0.926913796	-0.926913796	-0.926913796	-0.926913796	-0.424752281	-0.736515636	-0.926913796	0.738381514
DOWN	Human mastadenovirus C control protein E4orf3 (gene: E4)	Virus-Host_PPI_P-HIPSTer_2020		d: 11-20	Art	Virus-Host_PPI_P-HIPSTer_2020.Human mastadenovirus C control protein E4orf3 (gene: E4)		0.788777755	2.769177283	0.102502637	0	0.102502637	0.102502637	6.916094978	0.788777755	0.102502637	0.009045237	0.273174658	0.045780842	0	0.000331115	0.022124942	0.024902882	0.009050751	0.057929161	146253	0.788777755	0.004226215	130904	2.769177283	0.037320875	48931	0.102502637	5.44E-05	184872				0.102502637	5.79E-05	175579	0.102502637	6.01E-05	174487	6.916094978	0.259999711	13581	0.788777755	0.003088534	124322	0.102502637	6.14E-05	181254	-0.736515636	-0.424752281	-0.926913796	-1	-0.926913796	-0.926913796	0.738381514	-0.736515636	-0.926913796
DOWN	Junin mammarenavirus glycoprotein G2 (gene: GPC)	Virus-Host_PPI_P-HIPSTer_2020		d: 11-20	Art	Virus-Host_PPI_P-HIPSTer_2020.Junin mammarenavirus glycoprotein G2 (gene: GPC)		0.788777755	2.769177283	0.788777755	2.769177283	0.102502637	0.788777755	0.102502637	2.769177283	6.916094978	0.009045237	0.273174658	0.111291899	0.007861829	0.000331115	0.026190384	0.017871758	0.009050751	0.162635844	146252	0.788777755	0.004226215	130903	2.769177283	0.037320875	48930	0.788777755	0.003220095	134460	2.769177283	0.04644888	83075	0.102502637	5.79E-05	175578	0.788777755	0.003559519	122180	0.102502637	5.71E-05	150867	2.769177283	0.038066649	62224	6.916094978	0.279502474	26338	-0.736515636	-0.424752281	-0.736515636	-0.424752281	-0.926913796	-0.736515636	-0.926913796	-0.424752281	0.738381514
DOWN	Junin mammarenavirus nucleocapsid protein (gene: N)	Virus-Host_PPI_P-HIPSTer_2020		d: 11-20	Art	Virus-Host_PPI_P-HIPSTer_2020.Junin mammarenavirus nucleocapsid protein (gene: N)		0.788777755	2.769177283	0.102502637	0.102502637	0.102502637	2.769177283	0.102502637	0.788777755	6.916094978	0.009045237	0.273174658	0.045780842	0.007861829	0.000331115	0.026190384	0.017871758	0.009050751	0.162635844	146251	0.788777755	0.004226215	130902	2.769177283	0.037320875	48929	0.102502637	5.44E-05	184871	0.102502637	6.36E-05	185939	0.102502637	5.79E-05	175577	2.769177283	0.043871611	70990	0.102502637	5.71E-05	150866	0.788777755	0.003088534	124321	6.916094978	0.279502474	26337	-0.736515636	-0.424752281	-0.926913796	-0.926913796	-0.926913796	-0.424752281	-0.926913796	-0.736515636	0.738381514
DOWN	Norovirus Hu/Norwalk/10173/2009/VNM NTPase (gene: POL)	Virus-Host_PPI_P-HIPSTer_2020		d: 11-20	Art	Virus-Host_PPI_P-HIPSTer_2020.Norovirus Hu/Norwalk/10173/2009/VNM NTPase (gene: POL)		0.788777755	6.916094978	0	0.788777755	0	0.788777755	0	0.102502637	0.788777755	0.009045237	0.35985339	0	0.007861829	0	0.026190384	0	0.009050751	0.162635844	146023	0.788777755	0.004226215	130901	6.916094978	0.23279422	17354				0.788777755	0.003768626	139033				0.788777755	0.003559519	122179				0.102502637	5.22E-05	180693	0.788777755	0.003635575	124933	-0.736515636	2.795291631	-1	-0.736515636	-1	-0.736515636	-1	-0.926913796	-0.736515636
DOWN	Norovirus Hu/Norwalk/10182/2009/VNM NTPase (gene: POL)	Virus-Host_PPI_P-HIPSTer_2020		d: 11-20	Art	Virus-Host_PPI_P-HIPSTer_2020.Norovirus Hu/Norwalk/10182/2009/VNM NTPase (gene: POL)		0.788777755	6.916094978	0	0.788777755	0	0.788777755	0	0.102502637	0.788777755	0.009045237	0.35985339	0	0.007861829	0	0.026190384	0	0.009050751	0.162635844	146022	0.788777755	0.004226215	130900	6.916094978	0.23279422	17353				0.788777755	0.003768626	139032				0.788777755	0.003559519	122178				0.102502637	5.22E-05	180692	0.788777755	0.003635575	124932	-0.736515636	2.795291631	-1	-0.736515636	-1	-0.736515636	-1	-0.926913796	-0.736515636
DOWN	Norovirus Hu/Norwalk/10247/2009/VNM NTPase (gene: POL)	Virus-Host_PPI_P-HIPSTer_2020		d: 11-20	Art	Virus-Host_PPI_P-HIPSTer_2020.Norovirus Hu/Norwalk/10247/2009/VNM NTPase (gene: POL)		0.788777755	6.916094978	0	0.788777755	0	0.788777755	0	0.102502637	0.788777755	0.009045237	0.35985339	0	0.007861829	0	0.026190384	0	0.009050751	0.162635844	146021	0.788777755	0.004226215	130899	6.916094978	0.23279422	17352				0.788777755	0.003768626	139031				0.788777755	0.003559519	122177				0.102502637	5.22E-05	180691	0.788777755	0.003635575	124931	-0.736515636	2.795291631	-1	-0.736515636	-1	-0.736515636	-1	-0.926913796	-0.736515636
DOWN	Sagiyama virus full_polyprotein 1..1849 (gene: nsP123)	Virus-Host_PPI_P-HIPSTer_2020		d: 11-20	Art	Virus-Host_PPI_P-HIPSTer_2020.Sagiyama virus full_polyprotein 1..1849 (gene: nsP123)		0.788777755	2.769177283	0.788777755	0.102502637	2.769177283	0.788777755	0.102502637	6.916094978	6.916094978	0.009045237	0.273174658	0.111291899	0.007861829	0.000331115	0.026190384	0.017871758	0.009050751	0.162635844	146017	0.788777755	0.004226215	130898	2.769177283	0.037320875	48928	0.788777755	0.003220095	134459	0.102502637	6.36E-05	185938	2.769177283	0.042237347	57116	0.788777755	0.003559519	122176	0.102502637	5.71E-05	150865	6.916094978	0.237446093	21768	6.916094978	0.279502474	26336	-0.736515636	-0.424752281	-0.736515636	-0.926913796	-0.424752281	-0.736515636	-0.926913796	0	0
DOWN	Variola virus DNA topoisomerase type I (gene: I6R)	Virus-Host_PPI_P-HIPSTer_2020		d: 11-20	Art	Virus-Host_PPI_P-HIPSTer_2020.Variola virus DNA topoisomerase type I (gene: I6R)		0.788777755	0.788777755	0.788777755	6.916094978	0.788777755	0.102502637	0	0.102502637	2.769177283	0.009045237	0.153497028	0.111291899	0.007861829	0.000331115	0.022124942	0	0.009050751	0.162635844	146015	0.788777755	0.004226215	130897	0.788777755	0.003028026	107198	0.788777755	0.003220095	134458	6.916094978	0.289731436	33274	0.788777755	0.003426924	115826	0.102502637	6.01E-05	174486				0.102502637	5.22E-05	180690	2.769177283	0.044809003	68123	-0.736515636	-0.736515636	-0.736515636	0.738381514	-0.736515636	-0.926913796	-1	-0.926913796	-0.424752281
DOWN	Yaba-like disease virus 54R protein (gene: 54R)	Virus-Host_PPI_P-HIPSTer_2020		d: 11-20	Art	Virus-Host_PPI_P-HIPSTer_2020.Yaba-like disease virus 54R protein (gene: 54R)		0.788777755	6.916094978	0.788777755	2.769177283	0.102502637	0.788777755	0.788777755	2.769177283	2.769177283	0.009045237	0.35985339	0.111291899	0.007861829	0.000331115	0.026190384	0.024902882	0.009050751	0.162635844	146080	0.788777755	0.004226215	130896	6.916094978	0.23279422	17351	0.788777755	0.003220095	134457	2.769177283	0.04644888	83074	0.102502637	5.79E-05	175576	0.788777755	0.003559519	122175	0.788777755	0.003381896	83602	2.769177283	0.038066649	62223	2.769177283	0.044809003	68122	-0.736515636	0.738381514	-0.736515636	-0.424752281	-0.926913796	-0.736515636	-0.736515636	-0.424752281	-0.424752281
DOWN	Human papillomavirus type 43 E2 protein (gene: E2)	Virus-Host_PPI_P-HIPSTer_2020		h: 101-200	Art	Virus-Host_PPI_P-HIPSTer_2020.Human papillomavirus type 43 E2 protein (gene: E2)		0.665329396	1.022468817	1.500306197	6.393398301	0.409288222	0.124064574	3.855667893	0.409288222	3.855667893	0.009045237	0.191926577	0.148297661	0.007861829	0.000331115	0.020133388	0.024902882	0.009050751	0.162635844	154675	0.665329396	0.003006877	137130	1.022468817	0.005088039	94227	1.500306197	0.011649817	105130	6.393398301	0.247592363	37115	0.409288222	0.000922685	142119	0.124064574	8.81E-05	171214	3.855667893	0.080807227	26142	0.409288222	0.000831575	149856	3.855667893	0.086868635	50975	-0.822887285	-0.751262282	-0.66450354	0.452628366	-0.879952969	-0.954642628	-0.31159268	-0.879952969	-0.31159268
DOWN	Monkeypox virus Zaire-96-I-16 B11R (gene: B11R)	Virus-Host_PPI_P-HIPSTer_2020		h: 101-200	Art	Virus-Host_PPI_P-HIPSTer_2020.Monkeypox virus Zaire-96-I-16 B11R (gene: B11R)		0.665329396	3.855667893	6.393398301	2.897067306	2.118572583	6.393398301	0.409288222	2.118572583	2.897067306	0.009045237	0.35985339	0.269458944	0.007861829	0.000331115	0.026190384	0.024902882	0.009050751	0.162635844	154672	0.665329396	0.003006877	137129	3.855667893	0.072351832	34625	6.393398301	0.211554776	31735	2.897067306	0.050838285	80557	2.118572583	0.024721898	68670	6.393398301	0.233854419	33882	0.409288222	0.000910562	111294	2.118572583	0.022280751	74894	2.897067306	0.04904344	65794	-0.822887285	-0.31159268	0	-0.444664547	-0.562327713	0	-0.879952969	-0.562327713	-0.444664547
DOWN	Chapare mammarenavirus glycoprotein precursor	Virus-Host_PPI_P-HIPSTer_2020		c: 6-10	Art	Virus-Host_PPI_P-HIPSTer_2020.Chapare mammarenavirus glycoprotein precursor		0.975989032	6.842524888	0.975989032	6.842524888	0	0	0.975989032	24.75379643	6.842524888	0.009045237	0.314410056	0.111291899	0.007861829	0	0	0.024902882	0.009050751	0.162635844	135555	0.975989032	0.006470415	121950	6.842524888	0.227867857	17926	0.975989032	0.004930026	125277	6.842524888	0.283600174	34076							0.975989032	0.005177747	74457	17.90036583	1.590621848	3680	6.842524888	0.273587676	27026	-0.822377232	-0.481418051	-0.822377232	-0.481418051	-1	-1	-0.822377232	0.928335537	-0.481418051
DOWN	Cowpox virus CPXV009 CDS (gene: CPXV009 CDS)	Virus-Host_PPI_P-HIPSTer_2020		c: 6-10	Art	Virus-Host_PPI_P-HIPSTer_2020.Cowpox virus CPXV009 CDS (gene: CPXV009 CDS)		0.975989032	24.75379643	6.842524888	0.975989032	0	0	6.842524888	0.975989032	0.975989032	0.009045237	0.443772501	0.213504385	0.007861829	0	0	0.024902882	0.009050751	0.162635844	135542	0.975989032	0.006470415	121949	18.07833059	1.590621848	2737	6.842524888	0.242321575	28950	0.975989032	0.005769838	130443							6.842524888	0.254497628	14008	0.975989032	0.004728605	114237	0.975989032	0.005566134	115330	-0.822377232	0.928335537	-0.481418051	-0.822377232	-1	-1	-0.481418051	-0.822377232	-0.822377232
DOWN	Human papillomavirus 120 putative E6 protein (gene: E6)	Virus-Host_PPI_P-HIPSTer_2020		c: 6-10	Art	Virus-Host_PPI_P-HIPSTer_2020.Human papillomavirus 120 putative E6 protein (gene: E6)		0.975989032	0.975989032	0.975989032	0	0	6.842524888	24.75379643	0.975989032	6.842524888	0.009045237	0.153497028	0.111291899	0	0	0.026190384	0.024902882	0.009050751	0.162635844	134208	0.975989032	0.006470415	121948	0.975989032	0.004635965	96724	0.975989032	0.004930026	125276							6.842524888	0.267864296	31325	17.10637499	1.590621848	2794	0.975989032	0.004728605	114236	6.842524888	0.273587676	27025	-0.822377232	-0.822377232	-0.822377232	-1	-1	-0.481418051	0.928335537	-0.822377232	-0.481418051
DOWN	Human papillomavirus 126 hypothetical protein (gene: HpV126gp1)	Virus-Host_PPI_P-HIPSTer_2020		c: 6-10	Art	Virus-Host_PPI_P-HIPSTer_2020.Human papillomavirus 126 hypothetical protein (gene: HpV126gp1)		0.975989032	0.975989032	0.975989032	0	0	0.975989032	24.75379643	0.975989032	0.975989032	0.009045237	0.153497028	0.111291899	0	0	0.026190384	0.024902882	0.009050751	0.162635844	134204	0.975989032	0.006470415	121947	0.975989032	0.004635965	96723	0.975989032	0.004930026	125275							0.975989032	0.005449692	113708	17.10637499	1.590621848	2793	0.975989032	0.004728605	114235	0.975989032	0.005566134	115329	-0.822377232	-0.822377232	-0.822377232	-1	-1	-0.822377232	4.629908892	-0.822377232	-0.822377232
DOWN	Sabia mammarenavirus glycoprotein precursor	Virus-Host_PPI_P-HIPSTer_2020		c: 6-10	Art	Virus-Host_PPI_P-HIPSTer_2020.Sabia mammarenavirus glycoprotein precursor		0.975989032	6.842524888	0.975989032	6.842524888	0	0	0.975989032	24.75379643	6.842524888	0.009045237	0.314410056	0.111291899	0.007861829	0	0	0.024902882	0.009050751	0.162635844	133569	0.975989032	0.006470415	121946	6.842524888	0.227867857	17925	0.975989032	0.004930026	125274	6.842524888	0.283600174	34075							0.975989032	0.005177747	74456	17.90036583	1.590621848	3679	6.842524888	0.273587676	27024	-0.822377232	-0.481418051	-0.822377232	-0.481418051	-1	-1	-0.822377232	0.928335537	-0.481418051
DOWN	Sindbis virus e-3 structural protein	Virus-Host_PPI_P-HIPSTer_2020		c: 6-10	Art	Virus-Host_PPI_P-HIPSTer_2020.Sindbis virus e-3 structural protein		0.975989032	24.75379643	6.842524888	6.842524888	0	0	0.975989032	0.975989032	0.975989032	0.009045237	0.443772501	0.213504385	0.007861829	0	0	0.024902882	0.009050751	0.162635844	133564	0.975989032	0.006470415	121945	18.07833059	1.590621848	2736	6.842524888	0.242321575	28949	6.842524888	0.283600174	34074							0.975989032	0.005177747	74455	0.975989032	0.004728605	114234	0.975989032	0.005566134	115328	-0.822377232	0.928335537	-0.481418051	-0.481418051	-1	-1	-0.822377232	-0.822377232	-0.822377232
DOWN	Yaba-like disease virus 137R protein (gene: 137R)	Virus-Host_PPI_P-HIPSTer_2020		c: 6-10	Art	Virus-Host_PPI_P-HIPSTer_2020.Yaba-like disease virus 137R protein (gene: 137R)		0.975989032	6.842524888	0	0.975989032	0.975989032	0	24.75379643	24.75379643	24.75379643	0.009045237	0.314410056	0	0.007861829	0.000331115	0	0.024902882	0.009050751	0.162635844	133807	0.975989032	0.006470415	121944	6.842524888	0.227867857	17924				0.975989032	0.005769838	130442	0.975989032	0.005246685	105751				17.10637499	1.590621848	2792	17.90036583	1.590621848	3678	16.49877092	1.590621848	5096	-0.822377232	-0.481418051	-1	-0.822377232	-0.822377232	-1	0	0	0
DOWN	Norovirus GI/Hu/JP/2007/GI.P3_GI.3/Shimizu/KK2866 full_polyprotein 1..1799	Virus-Host_PPI_P-HIPSTer_2020		g: 51-100	Art	Virus-Host_PPI_P-HIPSTer_2020.Norovirus GI/Hu/JP/2007/GI.P3_GI.3/Shimizu/KK2866 full_polyprotein 1..1799		0.662129949	1.194927733	1.194927733	0.662129949	0.047561479	1.98104465	0.662129949	0.662129949	8.809926019	0.009045237	0.199454973	0.131819956	0.007861829	0.000331115	0.026190384	0.024902882	0.009050751	0.162635844	155380	0.662129949	0.002978028	137715	1.194927733	0.00694918	87588	1.194927733	0.007389969	115709	0.662129949	0.002655585	145689	0.047561479	1.25E-05	185020	1.98104465	0.022452804	86509	0.662129949	0.002383073	91225	0.662129949	0.002176354	131710	8.809926019	0.453532362	18808	-0.844676169	-0.75888524	-0.75888524	-0.844676169	-0.979480618	-0.650793453	-0.844676169	-0.844676169	1.863634745
DOWN	Norovirus Hu/GII-4/CGMH22/2010/TW major viral capsid protein (gene: VP1)	Virus-Host_PPI_P-HIPSTer_2020		g: 51-100	Art	Virus-Host_PPI_P-HIPSTer_2020.Norovirus Hu/GII-4/CGMH22/2010/TW major viral capsid protein (gene: VP1)		0.661594051	0.661594051	7.622322108	3.49532821	0.112408662	1.264090995	0.301237105	0.661594051	1.264090995	0.009045237	0.148687785	0.269458944	0.007861829	0.000331115	0.026190384	0.024902882	0.009050751	0.162635844	155662	0.661594051	0.002973209	138018	0.661594051	0.002130264	115736	7.622322108	0.300700331	24785	3.49532821	0.074003055	69133	0.112408662	6.96E-05	174284	1.264090995	0.009141948	104350	0.301237105	0.000493251	122430	0.661594051	0.002172833	131990	1.264090995	0.009337281	105258	-0.8234521	-0.8234521	0.70948808	-0.415029557	-0.953222587	-0.716582089	-0.901627175	-0.8234521	-0.716582089
DOWN	Norovirus Hu/GII.12/HS206/2010/USA full_polyprotein 1..1701	Virus-Host_PPI_P-HIPSTer_2020		f: 31-50	Art	Virus-Host_PPI_P-HIPSTer_2020.Norovirus Hu/GII.12/HS206/2010/USA full_polyprotein 1..1701		0.661327513	6.406212135	1.362243973	0.661327513	0.268136991	2.477695765	2.477695765	1.362243973	2.477695765	0.009045237	0.405583499	0.138431871	0.007861829	0.000331115	0.026190384	0.024902882	0.009050751	0.162635844	155743	0.661327513	0.002970814	138127	6.406212135	0.199734427	19545	1.362243973	0.009604375	110393	0.661327513	0.002649152	146088	0.268136991	0.000396012	155615	2.477695765	0.035121901	74456	2.477695765	0.033369287	38781	1.362243973	0.009211979	98650	2.477695765	0.035872341	71929	-0.794666411	0.910755934	-0.655922748	-0.794666411	-0.893454234	-0.476646922	-0.476646922	-0.655922748	-0.476646922
DOWN	Norovirus Hu/Norwalk/10074/2009/VNM protein p48 (gene: POL)	Virus-Host_PPI_P-HIPSTer_2020		f: 31-50	Art	Virus-Host_PPI_P-HIPSTer_2020.Norovirus Hu/Norwalk/10074/2009/VNM protein p48 (gene: POL)		0.661327513	4.119733566	9.46224023	0.661327513	1.362243973	1.362243973	2.477695765	2.477695765	1.362243973	0.009045237	0.340937341	0.269458944	0.007861829	0.000331115	0.026190384	0.024902882	0.009050751	0.162635844	155705	0.661327513	0.002970814	138126	4.119733566	0.082601618	32604	9.46224023	0.463390634	18351	0.661327513	0.002649152	146087	1.362243973	0.010221271	91332	1.362243973	0.010616756	101392	2.477695765	0.033369287	38780	2.477695765	0.030474675	66472	1.362243973	0.010843601	101775	-0.841383556	-0.426483146	0.743627921	-0.841383556	-0.734206613	-0.734206613	-0.595719315	-0.595719315	-0.734206613
DOWN	Norovirus Hu/Norwalk/10296/2010/VNM protein p48 (gene: POL)	Virus-Host_PPI_P-HIPSTer_2020		f: 31-50	Art	Virus-Host_PPI_P-HIPSTer_2020.Norovirus Hu/Norwalk/10296/2010/VNM protein p48 (gene: POL)		0.661327513	4.119733566	9.46224023	0.661327513	1.362243973	1.362243973	2.477695765	2.477695765	1.362243973	0.009045237	0.340937341	0.269458944	0.007861829	0.000331115	0.026190384	0.024902882	0.009050751	0.162635844	155704	0.661327513	0.002970814	138125	4.119733566	0.082601618	32603	9.46224023	0.463390634	18350	0.661327513	0.002649152	146086	1.362243973	0.010221271	91331	1.362243973	0.010616756	101391	2.477695765	0.033369287	38779	2.477695765	0.030474675	66471	1.362243973	0.010843601	101774	-0.841383556	-0.426483146	0.743627921	-0.841383556	-0.734206613	-0.734206613	-0.595719315	-0.595719315	-0.734206613
DOWN	Norovirus Hu/Norwalk/20008/2009/VNM protein p48 (gene: POL)	Virus-Host_PPI_P-HIPSTer_2020		f: 31-50	Art	Virus-Host_PPI_P-HIPSTer_2020.Norovirus Hu/Norwalk/20008/2009/VNM protein p48 (gene: POL)		0.661327513	4.119733566	9.46224023	1.362243973	0.268136991	2.477695765	1.362243973	1.362243973	0.661327513	0.009045237	0.340937341	0.269458944	0.007861829	0.000331115	0.026190384	0.024902882	0.009050751	0.15659071	155703	0.661327513	0.002970814	138124	4.119733566	0.082601618	32602	9.46224023	0.463390634	18349	1.362243973	0.011240445	117729	0.268136991	0.000396012	155614	2.477695765	0.035121901	74455	1.362243973	0.010086971	62396	1.362243973	0.009211979	98649	0.661327513	0.002555624	132971	-0.841383556	-0.426483146	0.743627921	-0.734206613	-0.917695344	-0.595719315	-0.734206613	-0.734206613	-0.841383556
DOWN	Orf virus ORF021 RNA polymerase subunit RPO30	Virus-Host_PPI_P-HIPSTer_2020		f: 31-50	Art	Virus-Host_PPI_P-HIPSTer_2020.Orf virus ORF021 RNA polymerase subunit RPO30		0.661327513	0.268136991	0.661327513	1.362243973	0.268136991	0.268136991	0.268136991	0.661327513	6.406212135	0.009045237	0.087901689	0.104547243	0.007861829	0.000331115	0.026190384	0.024902882	0.009050751	0.162635844	155726	0.661327513	0.002970814	138123	0.268136991	0.000349916	150681	0.661327513	0.002263563	142107	1.362243973	0.011240445	117728	0.268136991	0.000396012	155613	0.268136991	0.000411335	156924	0.268136991	0.000390809	126326	0.661327513	0.002171082	132108	6.406212135	0.239809504	29316	-0.794666411	-0.893454234	-0.794666411	-0.655922748	-0.893454234	-0.893454234	-0.893454234	-0.794666411	1.906324069
DOWN	Enterovirus B73 full_polyprotein 1..2188	Virus-Host_PPI_P-HIPSTer_2020		h: 101-200	Art	Virus-Host_PPI_P-HIPSTer_2020.Enterovirus B73 full_polyprotein 1..2188		0.635703383	0.979888189	3.725477802	2.039986393	0.117066151	0.979888189	2.039986393	4.851703064	0.117066151	0.009045237	0.191926577	0.24020741	0.007861829	0.000331115	0.026190384	0.024902882	0.009050751	0.050660688	156255	0.635703383	0.002745057	138808	0.979888189	0.004673081	95937	3.725477802	0.071832879	58612	2.039986393	0.025207412	96809	0.117066151	7.55E-05	173643	0.979888189	0.005493323	112963	2.039986393	0.022620672	45636	4.851703064	0.116850764	35074	0.117066151	8.01E-05	179464	-0.791083708	-0.705685604	-0.178450989	-0.479577665	-0.947176829	-0.705685604	-0.479577665	0.217212835	-0.947176829
DOWN	Cyclovirus TN18 replication-association protein (gene: rep)	Virus-Host_PPI_P-HIPSTer_2020		f: 31-50	Art	Virus-Host_PPI_P-HIPSTer_2020.Cyclovirus TN18 replication-association protein (gene: rep)		0.661748995	5.148204197	2.949102805	0.661748995	1.513632828	0.004455608	0.225332802	0.225332802	0.225332802	0.009045237	0.35985339	0.195862091	0.007861829	0.000331115	0.000904689	0.024902882	0.009050751	0.084061545	155445	0.661748995	0.002974602	137871	5.148204197	0.128991717	25790	2.949102805	0.045013122	71314	0.661748995	0.00265253	145844	1.513632828	0.012619327	85801	0.004455608	1.14E-07	195208	0.225332802	0.000275994	130456	0.225332802	0.000252053	165752	0.225332802	0.000296697	166023	-0.752873938	0.448734335	-0.309742321	-0.752873938	-0.561339027	-0.992744959	-0.884436884	-0.884436884	-0.884436884
DOWN	Echovirus E21 2C	Virus-Host_PPI_P-HIPSTer_2020		f: 31-50	Art	Virus-Host_PPI_P-HIPSTer_2020.Echovirus E21 2C		0.661748995	8.305243693	2.949102805	1.513632828	1.513632828	1.513632828	0.225332802	0.225332802	8.305243693	0.009045237	0.415104997	0.195862091	0.007861829	0.000331115	0.026190384	0.024902882	0.009050751	0.162635844	155488	0.661748995	0.002974602	137870	8.305243693	0.335702871	13392	2.949102805	0.045013122	71313	1.513632828	0.013877614	112450	1.513632828	0.012619327	85800	1.513632828	0.013107599	96500	0.225332802	0.000275994	130455	0.225332802	0.000252053	165751	8.305243693	0.403058903	20191	-0.818992549	0	-0.494420856	-0.678702829	-0.678702829	-0.678702829	-0.915355812	-0.915355812	0
DOWN	HBV genotype C polymerase (gene: P)	Virus-Host_PPI_P-HIPSTer_2020		f: 31-50	Art	Virus-Host_PPI_P-HIPSTer_2020.HBV genotype C polymerase (gene: P)		0.661748995	1.513632828	5.148204197	1.513632828	0.661748995	0.661748995	1.513632828	0.661748995	2.949102805	0.009045237	0.225055728	0.24020741	0.007861829	0.000331115	0.026190384	0.024902882	0.009050751	0.162635844	155487	0.661748995	0.002974602	137869	1.513632828	0.011150424	76643	5.148204197	0.137173696	42122	1.513632828	0.013877614	112449	0.661748995	0.002412024	123676	0.661748995	0.002505351	129024	1.513632828	0.012453518	57777	0.661748995	0.002173851	131865	2.949102805	0.050821044	65000	-0.752873938	-0.561339027	0.448734335	-0.561339027	-0.752873938	-0.752873938	-0.561339027	-0.752873938	-0.309742321
DOWN	Human adenovirus 65 E4 ORF1	Virus-Host_PPI_P-HIPSTer_2020		f: 31-50	Art	Virus-Host_PPI_P-HIPSTer_2020.Human adenovirus 65 E4 ORF1		0.661748995	2.949102805	5.148204197	0.661748995	0.661748995	0.049906039	0.225332802	0.049906039	0.049906039	0.009045237	0.291331521	0.24020741	0.007861829	0.000331115	0.01275548	0.024902882	0.009050751	0.031081831	155486	0.661748995	0.002974602	137868	2.949102805	0.042328231	46144	5.148204197	0.137173696	42121	0.661748995	0.00265253	145843	0.661748995	0.002412024	123675	0.049906039	1.42E-05	183084	0.225332802	0.000275994	130454	0.049906039	1.24E-05	188934	0.049906039	1.46E-05	189135	-0.752873938	-0.309742321	0.448734335	-0.752873938	-0.752873938	-0.960489253	-0.884436884	-0.960489253	-0.960489253
DOWN	Human papillomavirus 122 replication protein E1 (gene: E1)	Virus-Host_PPI_P-HIPSTer_2020		f: 31-50	Art	Virus-Host_PPI_P-HIPSTer_2020.Human papillomavirus 122 replication protein E1 (gene: E1)		0.661748995	5.148204197	1.513632828	0.661748995	0.004455608	5.148204197	1.513632828	2.949102805	2.949102805	0.009045237	0.35985339	0.142756926	0.007861829	0.000331115	0.026190384	0.024902882	0.009050751	0.162635844	155490	0.661748995	0.002974602	137867	5.148204197	0.128991717	25789	1.513632828	0.011857698	104698	0.661748995	0.00265253	145842	0.004455608	1.09E-07	195678	5.148204197	0.151632951	43713	1.513632828	0.012453518	57776	2.949102805	0.043174066	58733	2.949102805	0.050821044	64999	-0.752873938	0	-0.561339027	-0.752873938	-0.992744959	0	-0.561339027	-0.309742321	-0.309742321
DOWN	Human papillomavirus 99 E7 protein (gene: E7)	Virus-Host_PPI_P-HIPSTer_2020		f: 31-50	Art	Virus-Host_PPI_P-HIPSTer_2020.Human papillomavirus 99 E7 protein (gene: E7)		0.661748995	8.305243693	5.148204197	5.148204197	0.225332802	0.049906039	1.513632828	1.513632828	1.513632828	0.009045237	0.415104997	0.24020741	0.007861829	0.000331115	0.01275548	0.024902882	0.009050751	0.162635844	155489	0.661748995	0.002974602	137866	8.305243693	0.335702871	13391	5.148204197	0.137173696	42120	5.148204197	0.160540736	48765	0.225332802	0.000279669	158911	0.049906039	1.42E-05	183083	1.513632828	0.012453518	57775	1.513632828	0.01137324	92963	1.513632828	0.013387665	96455	-0.818992549	0.365281158	-0.267550135	-0.267550135	-0.915355812	-0.971060359	-0.678702829	-0.678702829	-0.678702829
DOWN	Norovirus Hu/GII.4/CHDC5191/1974/USA protein p48 (gene: POL)	Virus-Host_PPI_P-HIPSTer_2020		f: 31-50	Art	Virus-Host_PPI_P-HIPSTer_2020.Norovirus Hu/GII.4/CHDC5191/1974/USA protein p48 (gene: POL)		0.661748995	8.305243693	8.305243693	1.513632828	1.513632828	2.949102805	0.661748995	0.661748995	0.661748995	0.009045237	0.415104997	0.269458944	0.007861829	0.000331115	0.026190384	0.024902882	0.009050751	0.155204587	155502	0.661748995	0.002974602	137865	8.305243693	0.335702871	13390	8.305243693	0.356996593	21682	1.513632828	0.013877614	112448	1.513632828	0.012619327	85799	2.949102805	0.049757882	68165	0.661748995	0.002380332	91388	0.661748995	0.002173851	131864	0.661748995	0.002558882	132743	-0.818992549	0	0	-0.678702829	-0.678702829	-0.494420856	-0.818992549	-0.818992549	-0.818992549
DOWN	Yaba monkey tumor virus sulfhydryl oxidase	Virus-Host_PPI_P-HIPSTer_2020		f: 31-50	Art	Virus-Host_PPI_P-HIPSTer_2020.Yaba monkey tumor virus sulfhydryl oxidase		0.661748995	0.661748995	5.148204197	5.148204197	0.225332802	1.513632828	0.225332802	0.225332802	2.949102805	0.009045237	0.145027176	0.24020741	0.007861829	0.000331115	0.026190384	0.024902882	0.009050751	0.162635844	155501	0.661748995	0.002974602	137864	0.661748995	0.002131262	115561	5.148204197	0.137173696	42119	5.148204197	0.160540736	48764	0.225332802	0.000279669	158910	1.513632828	0.013107599	96499	0.225332802	0.000275994	130453	0.225332802	0.000252053	165750	2.949102805	0.050821044	64998	-0.752873938	-0.752873938	0	0	-0.884436884	-0.561339027	-0.884436884	-0.884436884	-0.309742321
DOWN	Yaba-like disease virus 12L protein (gene: 12L)	Virus-Host_PPI_P-HIPSTer_2020		f: 31-50	Art	Virus-Host_PPI_P-HIPSTer_2020.Yaba-like disease virus 12L protein (gene: 12L)		0.661748995	0.225332802	5.148204197	0.049906039	0.049906039	0.661748995	1.513632828	0.661748995	5.148204197	0.009045237	0.079033187	0.24020741	0.007861829	0.000331115	0.026190384	0.024902882	0.009050751	0.162635844	155474	0.661748995	0.002974602	137863	0.225332802	0.000247115	154671	5.148204197	0.137173696	42118	0.049906039	1.51E-05	191950	0.049906039	1.37E-05	184727	0.661748995	0.002505351	129023	1.513632828	0.012453518	57774	0.661748995	0.002173851	131863	5.148204197	0.154872849	38298	-0.752873938	-0.884436884	0	-0.960489253	-0.960489253	-0.752873938	-0.561339027	-0.752873938	0
DOWN	Yaba-like disease virus 55R protein (gene: 55R)	Virus-Host_PPI_P-HIPSTer_2020		f: 31-50	Art	Virus-Host_PPI_P-HIPSTer_2020.Yaba-like disease virus 55R protein (gene: 55R)		0.661748995	0.049906039	0.225332802	0.049906039	1.513632828	5.148204197	2.949102805	0.049906039	5.148204197	0.009045237	0.032538367	0.058040986	0.007861829	0.000331115	0.026190384	0.024902882	0.009050751	0.162635844	155473	0.661748995	0.002974602	137862	0.049906039	1.21E-05	183696	0.225332802	0.00026279	172323	0.049906039	1.51E-05	191949	1.513632828	0.012619327	85798	5.148204197	0.151632951	43712	2.949102805	0.047274919	34433	0.049906039	1.24E-05	188933	5.148204197	0.154872849	38297	-0.752873938	-0.960489253	-0.884436884	-0.960489253	-0.561339027	0	-0.309742321	-0.960489253	0
DOWN	Cowpox virus CPXV206 protein (gene: CPXV206 CDS)	Virus-Host_PPI_P-HIPSTer_2020		i: 201-300	Art	Virus-Host_PPI_P-HIPSTer_2020.Cowpox virus CPXV206 protein (gene: CPXV206 CDS)		0.6168685	2.494743418	4.93921553	3.575645333	1.049126343	3.001899861	4.220063618	2.050061842	4.220063618	0.009045237	0.317962337	0.269458944	0.007861829	0.000331115	0.026190384	0.024902882	0.009050751	0.162635844	157473	0.6168685	0.002584803	139843	2.494743418	0.030290195	52170	4.93921553	0.126262757	44227	3.575645333	0.077443075	68040	1.049126343	0.006062485	102690	3.001899861	0.051555435	66751	4.220063618	0.096803033	23850	2.050061842	0.020863014	76400	4.220063618	0.104064297	46760	-0.820527525	-0.422703873	0.133292779	-0.227288402	-0.718463323	-0.328988328	-0.117615484	-0.50844761	-0.117615484
DOWN	Cercopithecine betaherpesvirus 5 membrane protein US27D (gene: US27D)	Virus-Host_PPI_P-HIPSTer_2020		e: 21-30	Art	Virus-Host_PPI_P-HIPSTer_2020.Cercopithecine betaherpesvirus 5 membrane protein US27D (gene: US27D)		0.664076915	1.780467859	3.824089206	0.167467332	0.167467332	0.664076915	1.780467859	3.824089206	12.10862131	0.009045237	0.228363613	0.213504385	0.007861829	0.000331115	0.026190384	0.024902882	0.009050751	0.162635844	155132	0.664076915	0.002995567	137438	1.780467859	0.015428318	69673	3.824089206	0.075685963	57233	0.167467332	0.000169877	179195	0.167467332	0.000154474	166504	0.664076915	0.002523009	128623	1.780467859	0.017231348	52307	3.824089206	0.072593738	45569	12.10862131	0.856748105	11505	-0.847317738	-0.705425501	-0.515209825	-0.939901106	-0.939901106	-0.847317738	-0.705425501	-0.515209825	1.062748073
DOWN	Echovirus 9 strain Barty 2C	Virus-Host_PPI_P-HIPSTer_2020		e: 21-30	Art	Virus-Host_PPI_P-HIPSTer_2020.Echovirus 9 strain Barty 2C		0.664076915	12.10862131	3.824089206	7.137350733	0.664076915	0.664076915	0.017862017	0.167467332	12.10862131	0.009045237	0.446556688	0.213504385	0.007861829	0.000331115	0.026190384	0.010253975	0.009050751	0.162635844	155131	0.664076915	0.002995567	137437	12.10862131	0.713575104	7988	3.824089206	0.075685963	57232	7.137350733	0.308565807	31916	0.664076915	0.002429024	123168	0.664076915	0.002523009	128622	0.017862017	1.73E-06	177015	0.167467332	0.000139221	173243	12.10862131	0.856748105	11504	-0.847317738	0	-0.515209825	-0.279167218	-0.847317738	-0.847317738	-0.986679247	-0.939901106	0
DOWN	Encephalomyocarditis virus protein 2C	Virus-Host_PPI_P-HIPSTer_2020		e: 21-30	Art	Virus-Host_PPI_P-HIPSTer_2020.Encephalomyocarditis virus protein 2C		0.664076915	3.824089206	3.824089206	3.824089206	0.664076915	0.167467332	0.664076915	1.780467859	12.10862131	0.009045237	0.314410056	0.213504385	0.007861829	0.000331115	0.025933206	0.024902882	0.009050751	0.162635844	155226	0.664076915	0.002995567	137436	3.824089206	0.071171534	35729	3.824089206	0.075685963	57231	3.824089206	0.088578792	64995	0.664076915	0.002429024	123167	0.167467332	0.000160451	166947	0.664076915	0.002397109	90897	1.780467859	0.015736618	85617	12.10862131	0.856748105	11503	-0.847317738	-0.515209825	-0.515209825	-0.515209825	-0.847317738	-0.939901106	-0.847317738	-0.705425501	1.062748073
DOWN	Human adenovirus 22 DNA binding protein (gene: E2A)	Virus-Host_PPI_P-HIPSTer_2020		e: 21-30	Art	Virus-Host_PPI_P-HIPSTer_2020.Human adenovirus 22 DNA binding protein (gene: E2A)		0.664076915	0.017862017	0.167467332	0.017862017	0.664076915	1.780467859	7.137350733	0.167467332	0.167467332	0.009045237	0.01768445	0.052027305	0.005412252	0.000331115	0.026190384	0.024902882	0.009050751	0.070138092	155223	0.664076915	0.002995567	137435	0.017862017	1.55E-06	192738	0.167467332	0.000145151	178455	0.017862017	1.93E-06	196672	0.664076915	0.002429024	123166	1.780467859	0.018136369	90438	7.137350733	0.276901332	13030	0.167467332	0.000139221	173242	0.167467332	0.000163879	173079	-0.788186296	-0.981520329	-0.916625747	-0.981520329	-0.788186296	-0.591341422	1.447030492	-0.916625747	-0.916625747
DOWN	Human enterovirus C118 2C	Virus-Host_PPI_P-HIPSTer_2020		e: 21-30	Art	Virus-Host_PPI_P-HIPSTer_2020.Human enterovirus C118 2C		0.664076915	1.780467859	1.780467859	0.167467332	0.167467332	1.780467859	1.780467859	0.664076915	7.137350733	0.009045237	0.228363613	0.148297661	0.007861829	0.000331115	0.026190384	0.024902882	0.009050751	0.162635844	155218	0.664076915	0.002995567	137434	1.780467859	0.015428318	69672	1.780467859	0.01640694	97770	0.167467332	0.000169877	179194	0.167467332	0.000154474	166503	1.780467859	0.018136369	90437	1.780467859	0.017231348	52306	0.664076915	0.002189172	131398	7.137350733	0.297671898	25096	-0.788186296	-0.591341422	-0.591341422	-0.916625747	-0.916625747	-0.591341422	-0.591341422	-0.788186296	1.447030492
DOWN	Human papillomavirus E1 (gene: E1)	Virus-Host_PPI_P-HIPSTer_2020		e: 21-30	Art	Virus-Host_PPI_P-HIPSTer_2020.Human papillomavirus E1 (gene: E1)		0.664076915	12.10862131	0.664076915	1.780467859	0.167467332	0.167467332	3.824089206	3.824089206	7.137350733	0.009045237	0.446556688	0.102214593	0.007861829	0.000331115	0.025933206	0.024902882	0.009050751	0.162635844	155217	0.664076915	0.002995567	137433	12.10862131	0.713575104	7987	0.664076915	0.002282423	141422	1.780467859	0.019201802	105617	0.167467332	0.000154474	166502	0.167467332	0.000160451	166946	3.824089206	0.079488993	26916	3.824089206	0.072593738	45568	7.137350733	0.297671898	25095	-0.847317738	0.387284299	-0.847317738	-0.705425501	-0.939901106	-0.939901106	-0.515209825	-0.515209825	-0.279167218
DOWN	Human papillomavirus 110 E7 protein (gene: E7)	Virus-Host_PPI_P-HIPSTer_2020		e: 21-30	Art	Virus-Host_PPI_P-HIPSTer_2020.Human papillomavirus 110 E7 protein (gene: E7)		0.664076915	12.10862131	3.824089206	3.824089206	0.167467332	0.017862017	0.664076915	1.780467859	0.664076915	0.009045237	0.446556688	0.213504385	0.007861829	0.000331115	0.007454709	0.024902882	0.009050751	0.152444866	155039	0.664076915	0.002995567	137432	12.10862131	0.713575104	7986	3.824089206	0.075685963	57230	3.824089206	0.088578792	64994	0.167467332	0.000154474	166501	0.017862017	1.83E-06	190612	0.664076915	0.002397109	90896	1.780467859	0.015736618	85616	0.664076915	0.002576918	132238	-0.847317738	1.062748073	-0.515209825	-0.515209825	-0.939901106	-0.986679247	-0.847317738	-0.705425501	-0.847317738
DOWN	Human papillomavirus 116 E1 protein	Virus-Host_PPI_P-HIPSTer_2020		e: 21-30	Art	Virus-Host_PPI_P-HIPSTer_2020.Human papillomavirus 116 E1 protein		0.664076915	7.137350733	0.664076915	0.664076915	0.017862017	0.664076915	0.167467332	1.780467859	7.137350733	0.009045237	0.405440957	0.102214593	0.007861829	0.000331115	0.026190384	0.022073775	0.009050751	0.162635844	155038	0.664076915	0.002995567	137431	7.137350733	0.247927313	16590	0.664076915	0.002282423	141421	0.664076915	0.002671225	145408	0.017862017	1.76E-06	191833	0.664076915	0.002523009	128621	0.167467332	0.000152444	140112	1.780467859	0.015736618	85615	7.137350733	0.297671898	25094	-0.788186296	0	-0.788186296	-0.788186296	-0.981520329	-0.788186296	-0.916625747	-0.591341422	0
DOWN	Human papillomavirus 141 replication protein (gene: E1)	Virus-Host_PPI_P-HIPSTer_2020		e: 21-30	Art	Virus-Host_PPI_P-HIPSTer_2020.Human papillomavirus 141 replication protein (gene: E1)		0.664076915	12.10862131	3.824089206	1.780467859	0.017862017	0.017862017	0.017862017	1.780467859	3.824089206	0.009045237	0.446556688	0.213504385	0.007861829	0.000331115	0.007454709	0.010253975	0.009050751	0.162635844	155037	0.664076915	0.002995567	137430	12.10862131	0.713575104	7985	3.824089206	0.075685963	57229	1.780467859	0.019201802	105616	0.017862017	1.76E-06	191832	0.017862017	1.83E-06	190611	0.017862017	1.73E-06	177014	1.780467859	0.015736618	85614	3.824089206	0.085451519	52164	-0.847317738	1.062748073	-0.515209825	-0.705425501	-0.986679247	-0.986679247	-0.986679247	-0.705425501	-0.515209825
DOWN	Human papillomavirus type 150 putative E7 product (gene: E7)	Virus-Host_PPI_P-HIPSTer_2020		e: 21-30	Art	Virus-Host_PPI_P-HIPSTer_2020.Human papillomavirus type 150 putative E7 product (gene: E7)		0.664076915	12.10862131	12.10862131	12.10862131	0	0.017862017	0.664076915	1.780467859	0.664076915	0.009045237	0.446556688	0.269458944	0.007861829	0	0.007454709	0.024902882	0.009050751	0.152444866	155036	0.664076915	0.002995567	137429	12.10862131	0.713575104	7984	12.10862131	0.758837362	12353	12.10862131	0.888102548	14438				0.017862017	1.83E-06	190610	0.664076915	0.002397109	90895	1.780467859	0.015736618	85613	0.664076915	0.002576918	132237	-0.847317738	0	0	0	-1	-0.986679247	-0.847317738	-0.705425501	-0.847317738
DOWN	Human papillomavirus type 50 transforming protein E7 (gene: E7)	Virus-Host_PPI_P-HIPSTer_2020		e: 21-30	Art	Virus-Host_PPI_P-HIPSTer_2020.Human papillomavirus type 50 transforming protein E7 (gene: E7)		0.664076915	12.10862131	12.10862131	7.137350733	0.664076915	0.167467332	1.780467859	0.664076915	0.664076915	0.009045237	0.446556688	0.269458944	0.007861829	0.000331115	0.025933206	0.024902882	0.009050751	0.152444866	155035	0.664076915	0.002995567	137428	12.10862131	0.713575104	7983	12.10862131	0.758837362	12352	7.137350733	0.308565807	31915	0.664076915	0.002429024	123165	0.167467332	0.000160451	166945	1.780467859	0.017231348	52305	0.664076915	0.002189172	131397	0.664076915	0.002576918	132236	-0.847317738	0	0	-0.279167218	-0.847317738	-0.939901106	-0.705425501	-0.847317738	-0.847317738
DOWN	Rubella virus RNA-directed RNA	Virus-Host_PPI_P-HIPSTer_2020		e: 21-30	Art	Virus-Host_PPI_P-HIPSTer_2020.Rubella virus RNA-directed RNA		0.664076915	7.137350733	0.664076915	0.167467332	1.780467859	0.664076915	0.664076915	3.824089206	12.10862131	0.009045237	0.405440957	0.102214593	0.007861829	0.000331115	0.026190384	0.024902882	0.009050751	0.162635844	155027	0.664076915	0.002995567	137427	7.137350733	0.247927313	16589	0.664076915	0.002282423	141420	0.167467332	0.000169877	179193	1.780467859	0.01746077	78805	0.664076915	0.002523009	128620	0.664076915	0.002397109	90894	3.824089206	0.072593738	45567	12.10862131	0.856748105	11502	-0.847317738	-0.279167218	-0.847317738	-0.939901106	-0.705425501	-0.847317738	-0.847317738	-0.515209825	0.387284299
DOWN	Saffold virus protein 2C	Virus-Host_PPI_P-HIPSTer_2020		e: 21-30	Art	Virus-Host_PPI_P-HIPSTer_2020.Saffold virus protein 2C		0.664076915	7.137350733	0.664076915	3.824089206	0.017862017	1.780467859	0.017862017	0.167467332	7.137350733	0.009045237	0.405440957	0.102214593	0.007861829	0.000331115	0.026190384	0.010253975	0.009050751	0.162635844	155026	0.664076915	0.002995567	137426	7.137350733	0.247927313	16588	0.664076915	0.002282423	141419	3.824089206	0.088578792	64993	0.017862017	1.76E-06	191831	1.780467859	0.018136369	90436	0.017862017	1.73E-06	177013	0.167467332	0.000139221	173241	7.137350733	0.297671898	25093	-0.788186296	0	-0.788186296	-0.327458202	-0.981520329	-0.591341422	-0.981520329	-0.916625747	0
DOWN	Human papillomavirus type 84 putative regulatory protein E2 (gene: E2)	Virus-Host_PPI_P-HIPSTer_2020		g: 51-100	Art	Virus-Host_PPI_P-HIPSTer_2020.Human papillomavirus type 84 putative regulatory protein E2 (gene: E2)		0.62108237	6.128526487	4.318413457	0.62108237	2.91945109	1.874032894	0.62108237	1.874032894	4.318413457	0.009045237	0.415104997	0.24020741	0.007861829	0.000331115	0.026190384	0.024902882	0.009050751	0.162635844	157425	0.62108237	0.002620238	139715	6.128526487	0.182794208	20231	4.318413457	0.096517875	50290	0.62108237	0.002336534	147403	2.91945109	0.046945883	54555	1.874032894	0.020092616	88516	0.62108237	0.002096763	93515	1.874032894	0.01743402	83401	4.318413457	0.108971317	45929	-0.810501782	0.277754856	-0.217377265	-0.810501782	-0.407636015	-0.570103636	-0.810501782	-0.570103636	-0.217377265
DOWN	Norovirus Hu/GII-4/CGMH18/2008/TW major viral capsid protein (gene: VP1)	Virus-Host_PPI_P-HIPSTer_2020		g: 51-100	Art	Virus-Host_PPI_P-HIPSTer_2020.Norovirus Hu/GII-4/CGMH18/2008/TW major viral capsid protein (gene: VP1)		0.616387638	0.616387638	7.225123412	3.298091135	0.278755787	2.053158182	0.278755787	0.616387638	1.183980342	0.009045237	0.139530588	0.269458944	0.007861829	0.000331115	0.026190384	0.024902882	0.009050751	0.162635844	157529	0.616387638	0.002580775	139888	0.616387638	0.00184909	118182	7.225123412	0.270177918	26270	3.298091135	0.065886893	71761	0.278755787	0.000427999	154263	2.053158182	0.0241172	82392	0.278755787	0.000422376	124641	0.616387638	0.00188604	134174	1.183980342	0.008191298	107282	-0.826820666	-0.826820666	0.718774142	-0.41818999	-0.904190821	-0.584150762	-0.904190821	-0.826820666	-0.720407661
DOWN	Norovirus Hu/GII-4/CGMH28/2010/TW major viral capsid protein (gene: VP1)	Virus-Host_PPI_P-HIPSTer_2020		g: 51-100	Art	Virus-Host_PPI_P-HIPSTer_2020.Norovirus Hu/GII-4/CGMH28/2010/TW major viral capsid protein (gene: VP1)		0.616387638	0.616387638	7.225123412	3.298091135	0.278755787	2.053158182	0.278755787	0.616387638	1.183980342	0.009045237	0.139530588	0.269458944	0.007861829	0.000331115	0.026190384	0.024902882	0.009050751	0.162635844	157510	0.616387638	0.002580775	139887	0.616387638	0.00184909	118181	7.225123412	0.270177918	26269	3.298091135	0.065886893	71760	0.278755787	0.000427999	154262	2.053158182	0.0241172	82391	0.278755787	0.000422376	124640	0.616387638	0.00188604	134173	1.183980342	0.008191298	107281	-0.826820666	-0.826820666	0.718774142	-0.41818999	-0.904190821	-0.584150762	-0.904190821	-0.826820666	-0.720407661
DOWN	Human adenovirus B3 L4 100-kDa protein (gene: L4)	Virus-Host_PPI_P-HIPSTer_2020		h: 101-200	Art	Virus-Host_PPI_P-HIPSTer_2020.Human adenovirus B3 L4 100-kDa protein (gene: L4)		0.603748504	1.434136848	0.603748504	0.95501753	0.097451929	1.434136848	2.865967149	0.097451929	3.864022657	0.009045237	0.228363613	0.100484819	0.007861829	0.000331115	0.026190384	0.024902882	0.009050751	0.162635844	157868	0.603748504	0.002476022	140263	1.434136848	0.01000994	79444	0.603748504	0.001886564	144243	0.95501753	0.005524544	132360	0.097451929	5.23E-05	176532	1.434136848	0.011766932	98958	2.865967149	0.044647113	35035	0.097451929	4.71E-05	181538	3.864022657	0.08724551	50829	-0.759970044	-0.527827805	-0.759970044	-0.655665627	-0.945021254	-0.527827805	-0.199983181	-0.945021254	0.249973722
DOWN	Human mastadenovirus B hexon assembly protein 100K (gene: L4)	Virus-Host_PPI_P-HIPSTer_2020		h: 101-200	Art	Virus-Host_PPI_P-HIPSTer_2020.Human mastadenovirus B hexon assembly protein 100K (gene: L4)		0.603748504	1.434136848	0.603748504	0.95501753	0.097451929	1.434136848	2.865967149	0.097451929	3.864022657	0.009045237	0.228363613	0.100484819	0.007861829	0.000331115	0.026190384	0.024902882	0.009050751	0.162635844	157867	0.603748504	0.002476022	140262	1.434136848	0.01000994	79443	0.603748504	0.001886564	144242	0.95501753	0.005524544	132359	0.097451929	5.23E-05	176531	1.434136848	0.011766932	98957	2.865967149	0.044647113	35034	0.097451929	4.71E-05	181537	3.864022657	0.08724551	50828	-0.759970044	-0.527827805	-0.759970044	-0.655665627	-0.945021254	-0.527827805	-0.199983181	-0.945021254	0.249973722
DOWN	Variola virus hypothetical protein (gene: C7L)	Virus-Host_PPI_P-HIPSTer_2020		g: 51-100	Art	Virus-Host_PPI_P-HIPSTer_2020.Variola virus hypothetical protein (gene: C7L)		0.599646665	1.493100589	5.558408901	2.183840565	0.97399824	1.493100589	0.97399824	0.083806298	0.343504995	0.009045237	0.23383039	0.269458944	0.007861829	0.000331115	0.026190384	0.024902882	0.009050751	0.106546692	158855	0.599646665	0.002442492	141011	1.493100589	0.010849967	77732	5.558408901	0.159904357	38510	2.183840565	0.028887874	93976	0.97399824	0.005225303	106631	1.493100589	0.012754405	97395	0.97399824	0.005156646	75240	0.083806298	3.49E-05	183845	0.343504995	0.000689493	155380	-0.814439723	-0.623944121	0.993352198	-0.498332507	-0.729192908	-0.623944121	-0.729192908	-0.961652627	-0.880512781
DOWN	Adeno-associated virus - 5 DNA binding trs helicase (gene: Rep22)	Virus-Host_PPI_P-HIPSTer_2020		d: 11-20	Art	Virus-Host_PPI_P-HIPSTer_2020.Adeno-associated virus - 5 DNA binding trs helicase (gene: Rep22)		0.673021145	22.79243538	0.085981373	0.673021145	0.673021145	0.085981373	0.085981373	0.673021145	2.384137855	0.009045237	0.50229907	0.042502445	0.007861829	0.000331115	0.020133388	0.016959027	0.009050751	0.162635844	153771	0.673021145	0.003076803	136502	21.23481635	2.194559268	1054	0.085981373	3.83E-05	186929	0.673021145	0.002743665	144577	0.673021145	0.002494896	122177	0.085981373	4.23E-05	176995	0.085981373	4.02E-05	154461	0.673021145	0.00224854	130436	2.384137855	0.033214406	74847	-0.881623667	2.817631561	-0.96784556	-0.881623667	-0.881623667	-0.96784556	-0.96784556	-0.881623667	-0.738057488
DOWN	Cercopithecine alphaherpesvirus 2 envelope glycoprotein L (gene: UL1)	Virus-Host_PPI_P-HIPSTer_2020		d: 11-20	Art	Virus-Host_PPI_P-HIPSTer_2020.Cercopithecine alphaherpesvirus 2 envelope glycoprotein L (gene: UL1)		0.673021145	2.384137855	0.673021145	0.085981373	0.085981373	0.085981373	5.977433002	0.673021145	2.384137855	0.009045237	0.252168333	0.100484819	0.007861829	0.000331115	0.020133388	0.024902882	0.009050751	0.162635844	153770	0.673021145	0.003076803	136501	2.384137855	0.027663876	55034	0.673021145	0.002344319	140466	0.085981373	4.48E-05	187787	0.085981373	4.07E-05	178355	0.085981373	4.23E-05	176994	5.977433002	0.194213941	16122	0.673021145	0.00224854	130435	2.384137855	0.033214406	74846	-0.742356508	-0.42988787	-0.742356508	-0.930016568	-0.930016568	-0.930016568	0.754040912	-0.742356508	-0.42988787
DOWN	Cercopithecine betaherpesvirus 5 tegument protein UL35 (gene: UL35)	Virus-Host_PPI_P-HIPSTer_2020		d: 11-20	Art	Virus-Host_PPI_P-HIPSTer_2020.Cercopithecine betaherpesvirus 5 tegument protein UL35 (gene: UL35)		0.673021145	2.384137855	0.673021145	0.085981373	0.673021145	0.673021145	0.673021145	0.673021145	5.977433002	0.009045237	0.252168333	0.100484819	0.007861829	0.000331115	0.026190384	0.024902882	0.009050751	0.162635844	153769	0.673021145	0.003076803	136500	2.384137855	0.027663876	55033	0.673021145	0.002344319	140465	0.085981373	4.48E-05	187786	0.673021145	0.002494896	122176	0.673021145	0.00259143	127618	0.673021145	0.002462115	89925	0.673021145	0.00224854	130434	5.977433002	0.208782067	31554	-0.742356508	-0.42988787	-0.742356508	-0.930016568	-0.742356508	-0.742356508	-0.742356508	-0.742356508	0.754040912
DOWN	Great Island virus VP7	Virus-Host_PPI_P-HIPSTer_2020		d: 11-20	Art	Virus-Host_PPI_P-HIPSTer_2020.Great Island virus VP7		0.673021145	5.977433002	0.673021145	2.384137855	0.085981373	0.673021145	2.384137855	2.384137855	5.977433002	0.009045237	0.345136668	0.100484819	0.007861829	0.000331115	0.026190384	0.024902882	0.009050751	0.162635844	153767	0.673021145	0.003076803	136499	5.977433002	0.173892051	20871	0.673021145	0.002344319	140464	2.384137855	0.034429955	90248	0.085981373	4.07E-05	178354	0.673021145	0.00259143	127617	2.384137855	0.030896814	40964	2.384137855	0.028216676	69513	5.977433002	0.208782067	31553	-0.742356508	0	-0.742356508	-0.42988787	-0.930016568	-0.742356508	-0.42988787	-0.42988787	0
DOWN	Horsepox virus HSPV082 (Glutaredoxin-like protein; Provisional)	Virus-Host_PPI_P-HIPSTer_2020		d: 11-20	Art	Virus-Host_PPI_P-HIPSTer_2020.Horsepox virus HSPV082 (Glutaredoxin-like protein; Provisional)		0.673021145	5.977433002	12.38278081	2.384137855	0.085981373	0	2.384137855	0.085981373	0.673021145	0.009045237	0.345136668	0.269458944	0.007861829	0.000331115	0	0.024902882	0.009050751	0.148930738	153766	0.673021145	0.003076803	136498	5.977433002	0.173892051	20870	12.38278081	0.79358908	11897	2.384137855	0.034429955	90247	0.085981373	4.07E-05	178353				2.384137855	0.030896814	40963	0.085981373	3.67E-05	183190	0.673021145	0.0026468	131206	-0.832485584	-0.349820892	0.538037731	-0.629325004	-0.954498234	-1	-0.629325004	-0.954498234	-0.832485584
DOWN	Human adenovirus 18 penton protein (gene: L2)	Virus-Host_PPI_P-HIPSTer_2020		d: 11-20	Art	Virus-Host_PPI_P-HIPSTer_2020.Human adenovirus 18 penton protein (gene: L2)		0.673021145	2.384137855	0.673021145	0.085981373	0.085981373	2.384137855	0.085981373	0.673021145	5.977433002	0.009045237	0.252168333	0.100484819	0.007861829	0.000331115	0.026190384	0.016959027	0.009050751	0.162635844	153764	0.673021145	0.003076803	136497	2.384137855	0.027663876	55032	0.673021145	0.002344319	140463	0.085981373	4.48E-05	187785	0.085981373	4.07E-05	178352	2.384137855	0.032519569	76967	0.085981373	4.02E-05	154460	0.673021145	0.00224854	130433	5.977433002	0.208782067	31552	-0.742356508	-0.42988787	-0.742356508	-0.930016568	-0.930016568	-0.42988787	-0.930016568	-0.742356508	0.754040912
DOWN	Human betaherpesvirus 5 membrane glycoprotein UL9 (gene: UL9)	Virus-Host_PPI_P-HIPSTer_2020		d: 11-20	Art	Virus-Host_PPI_P-HIPSTer_2020.Human betaherpesvirus 5 membrane glycoprotein UL9 (gene: UL9)		0.673021145	2.384137855	0.673021145	2.384137855	0.085981373	2.384137855	5.977433002	0.673021145	5.977433002	0.009045237	0.252168333	0.100484819	0.007861829	0.000331115	0.026190384	0.024902882	0.009050751	0.162635844	153758	0.673021145	0.003076803	136496	2.384137855	0.027663876	55031	0.673021145	0.002344319	140462	2.384137855	0.034429955	90246	0.085981373	4.07E-05	178351	2.384137855	0.032519569	76966	5.977433002	0.194213941	16121	0.673021145	0.00224854	130432	5.977433002	0.208782067	31551	-0.742356508	-0.42988787	-0.742356508	-0.42988787	-0.930016568	-0.42988787	0	-0.742356508	0
DOWN	Human bocavirus 2 NS1	Virus-Host_PPI_P-HIPSTer_2020		d: 11-20	Art	Virus-Host_PPI_P-HIPSTer_2020.Human bocavirus 2 NS1		0.673021145	5.977433002	0.085981373	2.384137855	0.085981373	0.085981373	0.085981373	2.384137855	2.384137855	0.009045237	0.345136668	0.042502445	0.007861829	0.000331115	0.020133388	0.016959027	0.009050751	0.162635844	153757	0.673021145	0.003076803	136495	5.977433002	0.173892051	20869	0.085981373	3.83E-05	186928	2.384137855	0.034429955	90245	0.085981373	4.07E-05	178350	0.085981373	4.23E-05	176993	0.085981373	4.02E-05	154459	2.384137855	0.028216676	69512	2.384137855	0.033214406	74845	-0.742356508	0.754040912	-0.930016568	-0.42988787	-0.930016568	-0.930016568	-0.930016568	-0.42988787	-0.42988787
DOWN	Human bocavirus 4 NI non structural protein NS1 (gene: NS1)	Virus-Host_PPI_P-HIPSTer_2020		d: 11-20	Art	Virus-Host_PPI_P-HIPSTer_2020.Human bocavirus 4 NI non structural protein NS1 (gene: NS1)		0.673021145	5.977433002	0.085981373	2.384137855	0.085981373	0.085981373	0.085981373	2.384137855	2.384137855	0.009045237	0.345136668	0.042502445	0.007861829	0.000331115	0.020133388	0.016959027	0.009050751	0.162635844	153755	0.673021145	0.003076803	136494	5.977433002	0.173892051	20868	0.085981373	3.83E-05	186927	2.384137855	0.034429955	90244	0.085981373	4.07E-05	178349	0.085981373	4.23E-05	176992	0.085981373	4.02E-05	154458	2.384137855	0.028216676	69511	2.384137855	0.033214406	74844	-0.742356508	0.754040912	-0.930016568	-0.42988787	-0.930016568	-0.930016568	-0.930016568	-0.42988787	-0.42988787
DOWN	Human bocavirus isolate SH3 NS1	Virus-Host_PPI_P-HIPSTer_2020		d: 11-20	Art	Virus-Host_PPI_P-HIPSTer_2020.Human bocavirus isolate SH3 NS1		0.673021145	5.977433002	0.085981373	2.384137855	0.085981373	0.085981373	0.085981373	2.384137855	2.384137855	0.009045237	0.345136668	0.042502445	0.007861829	0.000331115	0.020133388	0.016959027	0.009050751	0.162635844	153754	0.673021145	0.003076803	136493	5.977433002	0.173892051	20867	0.085981373	3.83E-05	186926	2.384137855	0.034429955	90243	0.085981373	4.07E-05	178348	0.085981373	4.23E-05	176991	0.085981373	4.02E-05	154457	2.384137855	0.028216676	69510	2.384137855	0.033214406	74843	-0.742356508	0.754040912	-0.930016568	-0.42988787	-0.930016568	-0.930016568	-0.930016568	-0.42988787	-0.42988787
DOWN	Human papillomavirus 126 hypothetical protein (gene: HpV126gp3)	Virus-Host_PPI_P-HIPSTer_2020		d: 11-20	Art	Virus-Host_PPI_P-HIPSTer_2020.Human papillomavirus 126 hypothetical protein (gene: HpV126gp3)		0.673021145	22.79243538	0.673021145	0.673021145	0	0.673021145	0	0.673021145	5.977433002	0.009045237	0.50229907	0.100484819	0.007861829	0	0.026190384	0	0.009050751	0.162635844	153752	0.673021145	0.003076803	136492	21.23481635	2.194559268	1053	0.673021145	0.002344319	140461	0.673021145	0.002743665	144576				0.673021145	0.00259143	127616				0.673021145	0.00224854	130431	5.977433002	0.208782067	31550	-0.881623667	1.17647806	-0.881623667	-0.881623667	-1	-0.881623667	-1	-0.881623667	-0.540542118
DOWN	Human papillomavirus type 106 E1 protein	Virus-Host_PPI_P-HIPSTer_2020		d: 11-20	Art	Virus-Host_PPI_P-HIPSTer_2020.Human papillomavirus type 106 E1 protein		0.673021145	38.80207187	2.384137855	2.384137855	0	2.384137855	2.384137855	5.977433002	5.977433002	0.009045237	0.591471126	0.164577739	0.007861829	0	0.026190384	0.024902882	0.009050751	0.162635844	153751	0.673021145	0.003076803	136491	24.55228557	2.933824623	344	2.384137855	0.029418603	81952	2.384137855	0.034429955	90242				2.384137855	0.032519569	76965	2.384137855	0.030896814	40962	5.977433002	0.177366895	26331	5.977433002	0.208782067	31549	-0.911452144	1.909652529	-0.804061783	-0.804061783	-1	-0.804061783	-0.804061783	-0.65631635	-0.65631635
DOWN	Human papillomavirus type 39 E6 (gene: E6)	Virus-Host_PPI_P-HIPSTer_2020		d: 11-20	Art	Virus-Host_PPI_P-HIPSTer_2020.Human papillomavirus type 39 E6 (gene: E6)		0.673021145	0.673021145	2.384137855	0.085981373	0.085981373	0.673021145	5.977433002	0.085981373	2.384137855	0.009045237	0.139530588	0.164577739	0.007861829	0.000331115	0.026190384	0.024902882	0.009050751	0.162635844	153750	0.673021145	0.003076803	136490	0.673021145	0.002204488	113973	2.384137855	0.029418603	81951	0.085981373	4.48E-05	187784	0.085981373	4.07E-05	178347	0.673021145	0.00259143	127615	5.977433002	0.194213941	16120	0.085981373	3.67E-05	183189	2.384137855	0.033214406	74842	-0.742356508	-0.742356508	-0.42988787	-0.930016568	-0.930016568	-0.742356508	0.754040912	-0.930016568	-0.42988787
DOWN	Human parechovirus 8 VP1	Virus-Host_PPI_P-HIPSTer_2020		d: 11-20	Art	Virus-Host_PPI_P-HIPSTer_2020.Human parechovirus 8 VP1		0.673021145	5.977433002	0.085981373	0.085981373	0.673021145	0.085981373	2.384137855	0.673021145	2.384137855	0.009045237	0.345136668	0.042502445	0.007861829	0.000331115	0.020133388	0.024902882	0.009050751	0.162635844	153749	0.673021145	0.003076803	136489	5.977433002	0.173892051	20866	0.085981373	3.83E-05	186925	0.085981373	4.48E-05	187783	0.673021145	0.002494896	122175	0.085981373	4.23E-05	176990	2.384137855	0.030896814	40961	0.673021145	0.00224854	130430	2.384137855	0.033214406	74841	-0.742356508	0.754040912	-0.930016568	-0.930016568	-0.742356508	-0.930016568	-0.42988787	-0.742356508	-0.42988787
DOWN	Human parechovirus 8 VP3	Virus-Host_PPI_P-HIPSTer_2020		d: 11-20	Art	Virus-Host_PPI_P-HIPSTer_2020.Human parechovirus 8 VP3		0.673021145	12.38278081	0.673021145	0.085981373	0.085981373	0.085981373	0.673021145	0.673021145	2.384137855	0.009045237	0.43296379	0.100484819	0.007861829	0.000331115	0.020133388	0.024902882	0.009050751	0.162635844	153748	0.673021145	0.003076803	136488	12.38278081	0.746253991	7732	0.673021145	0.002344319	140460	0.085981373	4.48E-05	187782	0.085981373	4.07E-05	178346	0.085981373	4.23E-05	176989	0.673021145	0.002462115	89924	0.673021145	0.00224854	130429	2.384137855	0.033214406	74840	-0.832485584	1.697781104	-0.832485584	-0.954498234	-0.954498234	-0.954498234	-0.832485584	-0.832485584	-0.629325004
DOWN	Human pegivirus 2 putative NS5A peptide	Virus-Host_PPI_P-HIPSTer_2020		d: 11-20	Art	Virus-Host_PPI_P-HIPSTer_2020.Human pegivirus 2 putative NS5A peptide		0.673021145	5.977433002	2.384137855	0.085981373	0.085981373	0.085981373	0.673021145	0.085981373	2.384137855	0.009045237	0.345136668	0.164577739	0.007861829	0.000331115	0.020133388	0.024902882	0.009050751	0.162635844	153747	0.673021145	0.003076803	136487	5.977433002	0.173892051	20865	2.384137855	0.029418603	81950	0.085981373	4.48E-05	187781	0.085981373	4.07E-05	178345	0.085981373	4.23E-05	176988	0.673021145	0.002462115	89923	0.085981373	3.67E-05	183188	2.384137855	0.033214406	74839	-0.742356508	0.754040912	-0.42988787	-0.930016568	-0.930016568	-0.930016568	-0.742356508	-0.930016568	-0.42988787
DOWN	Middle East respiratory syndrome-related coronavirus nsp9 protein (gene: orf1ab)	Virus-Host_PPI_P-HIPSTer_2020		d: 11-20	Art	Virus-Host_PPI_P-HIPSTer_2020.Middle East respiratory syndrome-related coronavirus nsp9 protein (gene: orf1ab)		0.673021145	0.673021145	5.977433002	0.673021145	0.673021145	0	12.38278081	2.384137855	0.085981373	0.009045237	0.139530588	0.226729587	0.007861829	0.000331115	0	0.024902882	0.009050751	0.051662948	153744	0.673021145	0.003076803	136486	0.673021145	0.002204488	113972	5.977433002	0.18492207	34012	0.673021145	0.002743665	144575	0.673021145	0.002494896	122174				12.38278081	0.833464945	6637	2.384137855	0.028216676	69509	0.085981373	4.32E-05	183569	-0.832485584	-0.832485584	-0.349820892	-0.832485584	-0.832485584	-1	0.538037731	-0.629325004	-0.954498234
DOWN	Monkeypox virus Zaire-96-I-16 Hypothetical protein (gene: G5R)	Virus-Host_PPI_P-HIPSTer_2020		d: 11-20	Art	Virus-Host_PPI_P-HIPSTer_2020.Monkeypox virus Zaire-96-I-16 Hypothetical protein (gene: G5R)		0.673021145	5.977433002	0.673021145	2.384137855	0.085981373	2.384137855	2.384137855	5.977433002	12.38278081	0.009045237	0.345136668	0.100484819	0.007861829	0.000331115	0.026190384	0.024902882	0.009050751	0.162635844	153743	0.673021145	0.003076803	136485	5.977433002	0.173892051	20864	0.673021145	0.002344319	140459	2.384137855	0.034429955	90241	0.085981373	4.07E-05	178344	2.384137855	0.032519569	76964	2.384137855	0.030896814	40960	5.977433002	0.177366895	26330	12.38278081	0.895983743	11114	-0.832485584	-0.349820892	-0.832485584	-0.629325004	-0.954498234	-0.629325004	-0.629325004	-0.349820892	0.538037731
DOWN	Norovirus Hu/GII.6/CHDC4073/1984/USA NTPase (gene: POL)	Virus-Host_PPI_P-HIPSTer_2020		d: 11-20	Art	Virus-Host_PPI_P-HIPSTer_2020.Norovirus Hu/GII.6/CHDC4073/1984/USA NTPase (gene: POL)		0.673021145	5.977433002	2.384137855	2.384137855	0	0.085981373	0.673021145	0.085981373	12.38278081	0.009045237	0.345136668	0.164577739	0.007861829	0	0.020133388	0.024902882	0.009050751	0.162635844	153742	0.673021145	0.003076803	136484	5.977433002	0.173892051	20863	2.384137855	0.029418603	81949	2.384137855	0.034429955	90240				0.085981373	4.23E-05	176987	0.673021145	0.002462115	89922	0.085981373	3.67E-05	183187	12.38278081	0.895983743	11113	-0.832485584	-0.349820892	-0.629325004	-0.629325004	-1	-0.954498234	-0.832485584	-0.954498234	0.538037731
DOWN	Orf virus ORF043 hypothetical protein	Virus-Host_PPI_P-HIPSTer_2020		d: 11-20	Art	Virus-Host_PPI_P-HIPSTer_2020.Orf virus ORF043 hypothetical protein		0.673021145	22.79243538	12.38278081	2.384137855	0.673021145	0.085981373	2.384137855	5.977433002	0.673021145	0.009045237	0.50229907	0.269458944	0.007861829	0.000331115	0.020133388	0.024902882	0.009050751	0.148930738	154187	0.673021145	0.003076803	136483	21.23481635	2.194559268	1052	12.38278081	0.79358908	11896	2.384137855	0.034429955	90239	0.673021145	0.002494896	122173	0.085981373	4.23E-05	176986	2.384137855	0.030896814	40959	5.977433002	0.177366895	26329	0.673021145	0.0026468	131205	-0.881623667	0.415100564	-0.293336442	-0.738057488	-0.881623667	-0.96784556	-0.738057488	-0.540542118	-0.881623667
DOWN	Orf virus ORF011 putative EEV envelope phospholipase	Virus-Host_PPI_P-HIPSTer_2020		d: 11-20	Art	Virus-Host_PPI_P-HIPSTer_2020.Orf virus ORF011 putative EEV envelope phospholipase		0.673021145	5.977433002	0.673021145	2.384137855	0.085981373	0.085981373	0.673021145	0.673021145	5.977433002	0.009045237	0.345136668	0.100484819	0.007861829	0.000331115	0.020133388	0.024902882	0.009050751	0.162635844	154185	0.673021145	0.003076803	136482	5.977433002	0.173892051	20862	0.673021145	0.002344319	140458	2.384137855	0.034429955	90238	0.085981373	4.07E-05	178343	0.085981373	4.23E-05	176985	0.673021145	0.002462115	89921	0.673021145	0.00224854	130428	5.977433002	0.208782067	31548	-0.742356508	0	-0.742356508	-0.42988787	-0.930016568	-0.930016568	-0.742356508	-0.742356508	0
DOWN	Rhinovirus C protease 2A	Virus-Host_PPI_P-HIPSTer_2020		d: 11-20	Art	Virus-Host_PPI_P-HIPSTer_2020.Rhinovirus C protease 2A		0.673021145	2.384137855	0.673021145	0.085981373	2.384137855	0.085981373	0.085981373	0.085981373	12.38278081	0.009045237	0.252168333	0.100484819	0.007861829	0.000331115	0.020133388	0.016959027	0.009050751	0.162635844	154183	0.673021145	0.003076803	136481	2.384137855	0.027663876	55030	0.673021145	0.002344319	140457	0.085981373	4.48E-05	187780	2.384137855	0.031308181	63572	0.085981373	4.23E-05	176984	0.085981373	4.02E-05	154456	0.085981373	3.67E-05	183186	12.38278081	0.895983743	11112	-0.832485584	-0.629325004	-0.832485584	-0.954498234	-0.629325004	-0.954498234	-0.954498234	-0.954498234	1.697781104
DOWN	Variola virus hypothetical protein (gene: L2R)	Virus-Host_PPI_P-HIPSTer_2020		d: 11-20	Art	Virus-Host_PPI_P-HIPSTer_2020.Variola virus hypothetical protein (gene: L2R)		0.673021145	12.38278081	0.085981373	5.977433002	0.085981373	2.384137855	0.673021145	0.085981373	2.384137855	0.009045237	0.43296379	0.042502445	0.007861829	0.000331115	0.026190384	0.024902882	0.009050751	0.162635844	154182	0.673021145	0.003076803	136480	12.38278081	0.746253991	7731	0.085981373	3.83E-05	186924	5.977433002	0.216422872	39885	0.085981373	4.07E-05	178342	2.384137855	0.032519569	76963	0.673021145	0.002462115	89920	0.085981373	3.67E-05	183185	2.384137855	0.033214406	74838	-0.832485584	0.538037731	-0.954498234	-0.349820892	-0.954498234	-0.629325004	-0.832485584	-0.954498234	-0.629325004
DOWN	Variola virus hypothetical protein (gene: C20L)	Virus-Host_PPI_P-HIPSTer_2020		d: 11-20	Art	Virus-Host_PPI_P-HIPSTer_2020.Variola virus hypothetical protein (gene: C20L)		0.673021145	2.384137855	0.085981373	5.977433002	0.085981373	0.085981373	0.085981373	0.085981373	2.384137855	0.009045237	0.252168333	0.042502445	0.007861829	0.000331115	0.020133388	0.016959027	0.009050751	0.162635844	153815	0.673021145	0.003076803	136479	2.384137855	0.027663876	55029	0.085981373	3.83E-05	186923	5.977433002	0.216422872	39884	0.085981373	4.07E-05	178341	0.085981373	4.23E-05	176983	0.085981373	4.02E-05	154455	0.085981373	3.67E-05	183184	2.384137855	0.033214406	74837	-0.742356508	-0.42988787	-0.930016568	0.754040912	-0.930016568	-0.930016568	-0.930016568	-0.930016568	-0.42988787
DOWN	Yaba-like disease virus 139R protein (gene: 139R)	Virus-Host_PPI_P-HIPSTer_2020		d: 11-20	Art	Virus-Host_PPI_P-HIPSTer_2020.Yaba-like disease virus 139R protein (gene: 139R)		0.673021145	0.673021145	5.977433002	0.085981373	0.673021145	0.085981373	2.384137855	0.673021145	0.673021145	0.009045237	0.139530588	0.226729587	0.007861829	0.000331115	0.020133388	0.024902882	0.009050751	0.148930738	153814	0.673021145	0.003076803	136478	0.673021145	0.002204488	113971	5.977433002	0.18492207	34011	0.085981373	4.48E-05	187779	0.673021145	0.002494896	122172	0.085981373	4.23E-05	176982	2.384137855	0.030896814	40958	0.673021145	0.00224854	130427	0.673021145	0.0026468	131204	-0.742356508	-0.742356508	0.754040912	-0.930016568	-0.742356508	-0.930016568	-0.42988787	-0.742356508	-0.742356508
DOWN	Coxsackievirus A17 2C	Virus-Host_PPI_P-HIPSTer_2020		f: 31-50	Art	Virus-Host_PPI_P-HIPSTer_2020.Coxsackievirus A17 2C		0.610542072	3.857558433	0.610542072	2.311956393	1.265294722	0.245569641	0.245569641	0.610542072	8.901271919	0.009045237	0.340937341	0.100313306	0.007861829	0.000331115	0.026190384	0.024902882	0.009050751	0.162635844	157767	0.610542072	0.002532057	140097	3.857558433	0.072422802	34574	0.610542072	0.001929259	144027	2.311956393	0.032376731	91710	1.265294722	0.008818171	94890	0.245569641	0.00034501	158960	0.245569641	0.000327793	129154	0.610542072	0.001850437	134410	8.901271919	0.462986038	18580	-0.84479978	-0.42986943	-0.84479978	-0.599741115	-0.738205189	-0.920152176	-0.920152176	-0.84479978	0.75398418
DOWN	Enterovirus B97 VP1	Virus-Host_PPI_P-HIPSTer_2020		f: 31-50	Art	Virus-Host_PPI_P-HIPSTer_2020.Enterovirus B97 VP1		0.610542072	3.857558433	6.014391765	0.074780429	0.610542072	1.265294722	0.245569641	0.245569641	0.074780429	0.009045237	0.340937341	0.257322742	0.007861829	0.000331115	0.026190384	0.024902882	0.009050751	0.040371835	157691	0.610542072	0.002532057	140096	3.857558433	0.072422802	34573	6.014391765	0.187215904	33533	0.074780429	3.39E-05	189345	0.610542072	0.002053177	126212	1.265294722	0.009159367	104246	0.245569641	0.000327793	129153	0.245569641	0.000299359	164734	0.074780429	3.27E-05	185731	-0.798554557	-0.259986839	0.351327319	-0.956960497	-0.798554557	-0.660197829	-0.896359809	-0.896359809	-0.956960497
DOWN	Norovirus Hu/Norwalk/20047/2009/VNM protein p48 (gene: POL)	Virus-Host_PPI_P-HIPSTer_2020		f: 31-50	Art	Virus-Host_PPI_P-HIPSTer_2020.Norovirus Hu/Norwalk/20047/2009/VNM protein p48 (gene: POL)		0.610542072	3.857558433	6.014391765	0.245569641	0.610542072	2.311956393	1.265294722	2.311956393	0.610542072	0.009045237	0.340937341	0.257322742	0.007861829	0.000331115	0.026190384	0.024902882	0.009050751	0.148930738	157706	0.610542072	0.002532057	140095	3.857558433	0.072422802	34572	6.014391765	0.187215904	33532	0.245569641	0.000365278	172853	0.610542072	0.002053177	126211	2.311956393	0.030580271	78172	1.265294722	0.008702306	65135	2.311956393	0.026533981	71006	0.610542072	0.002178186	135274	-0.798554557	-0.259986839	0.351327319	-0.896359809	-0.798554557	-0.480475424	-0.660197829	-0.480475424	-0.798554557
DOWN	Alphapapillomavirus 4 early protein E2 (gene: E2)	Virus-Host_PPI_P-HIPSTer_2020		h: 101-200	Art	Virus-Host_PPI_P-HIPSTer_2020.Alphapapillomavirus 4 early protein E2 (gene: E2)		0.584483894	0.888406234	1.292839475	3.271557291	0.364942946	0.213926605	5.391328388	0.213926605	0.888406234	0.009045237	0.17717593	0.142756926	0.007861829	0.000331115	0.026190384	0.024902882	0.009050751	0.162635844	159576	0.584483894	0.002320531	142149	0.888406234	0.003841258	102447	1.292839475	0.008650646	112939	3.271557291	0.064831009	72142	0.364942946	0.000733576	145214	0.213926605	0.000261825	161381	5.391328388	0.157994707	18612	0.213926605	0.000227181	167346	0.888406234	0.004611975	120621	-0.821997917	-0.751033797	-0.664927112	-0.312838662	-0.878508087	-0.921611432	0.455262316	-0.921611432	-0.751033797
DOWN	Human T-lymphotropic virus 3 polymerase (gene: pol)	Virus-Host_PPI_P-HIPSTer_2020		h: 101-200	Art	Virus-Host_PPI_P-HIPSTer_2020.Human T-lymphotropic virus 3 polymerase (gene: pol)		0.584483894	3.271557291	6.740584752	3.271557291	0.11617164	2.468162464	1.814009183	0.584483894	1.292839475	0.009045237	0.340937341	0.269458944	0.007861829	0.000331115	0.026190384	0.024902882	0.009050751	0.162635844	159575	0.584483894	0.002320531	142148	3.271557291	0.052090599	40478	6.740584752	0.235155131	29425	3.271557291	0.064831009	72141	0.11617164	7.43E-05	173780	2.468162464	0.034852148	74858	1.814009183	0.017886688	51492	0.584483894	0.001695853	136740	1.292839475	0.009766815	104287	-0.84906618	-0.417333306	0.716247059	-0.417333306	-0.959942031	-0.530178655	-0.629691531	-0.84906618	-0.71588068
DOWN	Human papillomavirus type 2 E2 protein (gene: E2)	Virus-Host_PPI_P-HIPSTer_2020		h: 101-200	Art	Virus-Host_PPI_P-HIPSTer_2020.Human papillomavirus type 2 E2 protein (gene: E2)		0.584483894	0.888406234	1.292839475	3.271557291	0.364942946	0.213926605	5.391328388	0.213926605	0.888406234	0.009045237	0.17717593	0.142756926	0.007861829	0.000331115	0.026190384	0.024902882	0.009050751	0.162635844	159580	0.584483894	0.002320531	142147	0.888406234	0.003841258	102446	1.292839475	0.008650646	112938	3.271557291	0.064831009	72140	0.364942946	0.000733576	145213	0.213926605	0.000261825	161380	5.391328388	0.157994707	18611	0.213926605	0.000227181	167345	0.888406234	0.004611975	120620	-0.821997917	-0.751033797	-0.664927112	-0.312838662	-0.878508087	-0.921611432	0.455262316	-0.921611432	-0.751033797
DOWN	Human betacoronavirus 2c Jordan-N3/2012 ORF1ab protein (gene: ORF1ab)	Virus-Host_PPI_P-HIPSTer_2020		g: 51-100	Art	Virus-Host_PPI_P-HIPSTer_2020.Human betacoronavirus 2c Jordan-N3/2012 ORF1ab protein (gene: ORF1ab)		0.589314625	1.02530621	3.665159424	5.128378255	0.589314625	1.02530621	0.589314625	3.665159424	1.02530621	0.009045237	0.191926577	0.224682618	0.007861829	0.000331115	0.026190384	0.024902882	0.009050751	0.162635844	159450	0.589314625	0.002359048	142039	1.02530621	0.005116317	94107	3.665159424	0.069525649	59112	5.128378255	0.15930662	48905	0.589314625	0.001912888	128547	1.02530621	0.006014357	111481	0.589314625	0.001887754	96124	3.665159424	0.06668511	47179	1.02530621	0.006142864	113043	-0.798770893	-0.693289813	-0.213766096	0.271886133	-0.798770893	-0.693289813	-0.798770893	-0.213766096	-0.693289813
DOWN	Horsepox virus HSPV016 (Epidermal growth factor-like protein; Provisional)	Virus-Host_PPI_P-HIPSTer_2020		f: 31-50	Art	Virus-Host_PPI_P-HIPSTer_2020.Horsepox virus HSPV016 (Epidermal growth factor-like protein; Provisional)		0.602970138	1.388988974	1.388988974	0.003899928	2.720079318	0.602970138	7.708267586	0.602970138	0.203317483	0.009045237	0.214213821	0.138431871	0.000898395	0.000331115	0.026190384	0.024902882	0.009050751	0.077467202	158047	0.602970138	0.002469641	140398	1.388988974	0.009389617	80517	1.388988974	0.009985203	108630	0.003899928	9.21E-08	199044	2.720079318	0.040752874	57765	0.602970138	0.002080049	131514	7.708267586	0.322971747	12038	0.602970138	0.001804824	134748	0.203317483	0.000241553	168160	-0.822971472	-0.683258258	-0.683258258	-0.995019139	-0.49858199	-0.822971472	0.994343999	-0.822971472	-0.918089972
DOWN	Human enterovirus 79 1C (VP3)	Virus-Host_PPI_P-HIPSTer_2020		f: 31-50	Art	Virus-Host_PPI_P-HIPSTer_2020.Human enterovirus 79 1C (VP3)		0.602970138	7.708267586	2.720079318	0.203317483	0.003899928	0.602970138	0.203317483	2.720079318	0.044436208	0.009045237	0.415104997	0.191776972	0.007861829	0.000331115	0.026190384	0.024542844	0.009050751	0.028143204	158082	0.602970138	0.002469641	140397	7.708267586	0.289177075	15267	2.720079318	0.03829327	75484	0.203317483	0.000250394	175264	0.003899928	8.38E-08	195838	0.602970138	0.002080049	131513	0.203317483	0.000224699	133450	2.720079318	0.03672876	62944	0.044436208	1.15E-05	189800	-0.822971472	0.994343999	-0.49858199	-0.918089972	-0.995019139	-0.822971472	-0.918089972	-0.49858199	-0.972385866
DOWN	Human papillomavirus type 124 regulatory protein E2 (gene: E2)	Virus-Host_PPI_P-HIPSTer_2020		f: 31-50	Art	Virus-Host_PPI_P-HIPSTer_2020.Human papillomavirus type 124 regulatory protein E2 (gene: E2)		0.602970138	4.765785928	4.765785928	0.602970138	0.203317483	0.602970138	2.720079318	2.720079318	2.720079318	0.009045237	0.35508169	0.234076249	0.007861829	0.000331115	0.026190384	0.024902882	0.009050751	0.162635844	158058	0.602970138	0.002469641	140396	4.765785928	0.110539974	27919	4.765785928	0.117551554	45443	0.602970138	0.002202243	148035	0.203317483	0.00022769	161483	0.602970138	0.002080049	131512	2.720079318	0.040217411	36916	2.720079318	0.03672876	62943	2.720079318	0.043234147	68810	-0.757426617	0	0	-0.757426617	-0.887762765	-0.757426617	-0.312931852	-0.312931852	-0.312931852
DOWN	Human papillomavirus type 32 early protein (gene: E7)	Virus-Host_PPI_P-HIPSTer_2020		f: 31-50	Art	Virus-Host_PPI_P-HIPSTer_2020.Human papillomavirus type 32 early protein (gene: E7)		0.602970138	11.74584936	7.708267586	4.765785928	0.203317483	0.003899928	0.602970138	1.388988974	0.602970138	0.009045237	0.478406747	0.269458944	0.007861829	0.000331115	0.000410481	0.024902882	0.009050751	0.146285898	158057	0.602970138	0.002469641	140395	11.74584936	0.671458459	8237	7.708267586	0.307519654	24574	4.765785928	0.137576033	52365	0.203317483	0.00022769	161482	0.003899928	8.70E-08	195476	0.602970138	0.001976253	94278	1.388988974	0.009577248	96897	0.602970138	0.002124493	135574	-0.864870298	0.310063782	-0.236678387	-0.44293269	-0.937476305	-0.996198001	-0.864870298	-0.758224182	-0.864870298
DOWN	Human papillomavirus type 50 regulatory protein E2 (gene: E2)	Virus-Host_PPI_P-HIPSTer_2020		f: 31-50	Art	Virus-Host_PPI_P-HIPSTer_2020.Human papillomavirus type 50 regulatory protein E2 (gene: E2)		0.602970138	7.708267586	7.708267586	0.203317483	0.602970138	1.388988974	0.044436208	2.720079318	2.720079318	0.009045237	0.415104997	0.269458944	0.007861829	0.000331115	0.026190384	0.013590015	0.009050751	0.162635844	158056	0.602970138	0.002469641	140394	7.708267586	0.289177075	15266	7.708267586	0.307519654	24573	0.203317483	0.000250394	175263	0.602970138	0.002002565	126564	1.388988974	0.011037727	99874	0.044436208	1.07E-05	165827	2.720079318	0.03672876	62942	2.720079318	0.043234147	68809	-0.822971472	0	0	-0.918089972	-0.822971472	-0.683258258	-0.972385866	-0.49858199	-0.49858199
DOWN	Human papillomavirus type 92 E2	Virus-Host_PPI_P-HIPSTer_2020		f: 31-50	Art	Virus-Host_PPI_P-HIPSTer_2020.Human papillomavirus type 92 E2		0.602970138	1.388988974	4.765785928	0.203317483	0.602970138	1.388988974	1.388988974	0.602970138	4.765785928	0.009045237	0.214213821	0.234076249	0.007861829	0.000331115	0.026190384	0.024902882	0.009050751	0.162635844	158055	0.602970138	0.002469641	140393	1.388988974	0.009389617	80516	4.765785928	0.117551554	45442	0.203317483	0.000250394	175262	0.602970138	0.002002565	126563	1.388988974	0.011037727	99873	1.388988974	0.010486935	60863	0.602970138	0.001804824	134747	4.765785928	0.132718914	41485	-0.757426617	-0.565984553	0	-0.887762765	-0.757426617	-0.565984553	-0.565984553	-0.757426617	0
DOWN	Human rhinovirus QCE 2C	Virus-Host_PPI_P-HIPSTer_2020		f: 31-50	Art	Virus-Host_PPI_P-HIPSTer_2020.Human rhinovirus QCE 2C		0.602970138	1.388988974	0.203317483	0.602970138	0.044436208	1.388988974	0	0.203317483	11.74584936	0.009045237	0.214213821	0.053720173	0.007861829	0.000331115	0.026190384	0	0.009050751	0.162635844	158054	0.602970138	0.002469641	140392	1.388988974	0.009389617	80515	0.203317483	0.000213948	174238	0.602970138	0.002202243	148034	0.044436208	1.09E-05	185518	1.388988974	0.011037727	99872				0.203317483	0.000205207	168055	11.74584936	0.8061811	11943	-0.864870298	-0.758224182	-0.937476305	-0.864870298	-0.978921535	-0.758224182	-1	-0.937476305	3.136062945
DOWN	Norovirus GII/Hu/JP/2007/GII.P15_GII.15/Sapporo/HK299 full_polyprotein 1..1698	Virus-Host_PPI_P-HIPSTer_2020		f: 31-50	Art	Virus-Host_PPI_P-HIPSTer_2020.Norovirus GII/Hu/JP/2007/GII.P15_GII.15/Sapporo/HK299 full_polyprotein 1..1698		0.602970138	4.765785928	1.388988974	0.602970138	0.044436208	4.765785928	1.388988974	2.720079318	1.388988974	0.009045237	0.35508169	0.138431871	0.007861829	0.000331115	0.026190384	0.024902882	0.009050751	0.162635844	158053	0.602970138	0.002469641	140391	4.765785928	0.110539974	27918	1.388988974	0.009985203	108629	0.602970138	0.002202243	148033	0.044436208	1.09E-05	185517	4.765785928	0.12994247	46605	1.388988974	0.010486935	60862	2.720079318	0.03672876	62941	1.388988974	0.011273567	100174	-0.757426617	0	-0.565984553	-0.757426617	-0.962161727	0	-0.565984553	-0.312931852	-0.565984553
DOWN	Norovirus Hu/GII.4/NIHIC17.5/2012/USA protein p48 (gene: POL)	Virus-Host_PPI_P-HIPSTer_2020		f: 31-50	Art	Virus-Host_PPI_P-HIPSTer_2020.Norovirus Hu/GII.4/NIHIC17.5/2012/USA protein p48 (gene: POL)		0.602970138	4.765785928	2.720079318	0.602970138	1.388988974	1.388988974	1.388988974	0.602970138	0.602970138	0.009045237	0.35508169	0.191776972	0.007861829	0.000331115	0.026190384	0.024902882	0.009050751	0.146285898	158051	0.602970138	0.002469641	140390	4.765785928	0.110539974	27917	2.720079318	0.03829327	75483	0.602970138	0.002202243	148032	1.388988974	0.01062656	89618	1.388988974	0.011037727	99871	1.388988974	0.010486935	60861	0.602970138	0.001804824	134746	0.602970138	0.002124493	135573	-0.757426617	0.4554597	-0.312931852	-0.757426617	-0.565984553	-0.565984553	-0.565984553	-0.757426617	-0.757426617
DOWN	Norovirus Hu/GII.4/NIHIC17.6/2012/USA protein p48 (gene: POL)	Virus-Host_PPI_P-HIPSTer_2020		f: 31-50	Art	Virus-Host_PPI_P-HIPSTer_2020.Norovirus Hu/GII.4/NIHIC17.6/2012/USA protein p48 (gene: POL)		0.602970138	4.765785928	2.720079318	0.602970138	1.388988974	1.388988974	1.388988974	0.602970138	0.602970138	0.009045237	0.35508169	0.191776972	0.007861829	0.000331115	0.026190384	0.024902882	0.009050751	0.146285898	157959	0.602970138	0.002469641	140389	4.765785928	0.110539974	27916	2.720079318	0.03829327	75482	0.602970138	0.002202243	148031	1.388988974	0.01062656	89617	1.388988974	0.011037727	99870	1.388988974	0.010486935	60860	0.602970138	0.001804824	134745	0.602970138	0.002124493	135572	-0.757426617	0.4554597	-0.312931852	-0.757426617	-0.565984553	-0.565984553	-0.565984553	-0.757426617	-0.757426617
DOWN	Norovirus Hu/GII.4/NIHIC17.8/2013/USA protein p48 (gene: POL)	Virus-Host_PPI_P-HIPSTer_2020		f: 31-50	Art	Virus-Host_PPI_P-HIPSTer_2020.Norovirus Hu/GII.4/NIHIC17.8/2013/USA protein p48 (gene: POL)		0.602970138	4.765785928	2.720079318	0.602970138	1.388988974	1.388988974	1.388988974	0.602970138	0.602970138	0.009045237	0.35508169	0.191776972	0.007861829	0.000331115	0.026190384	0.024902882	0.009050751	0.146285898	157958	0.602970138	0.002469641	140388	4.765785928	0.110539974	27915	2.720079318	0.03829327	75481	0.602970138	0.002202243	148030	1.388988974	0.01062656	89616	1.388988974	0.011037727	99869	1.388988974	0.010486935	60859	0.602970138	0.001804824	134744	0.602970138	0.002124493	135571	-0.757426617	0.4554597	-0.312931852	-0.757426617	-0.565984553	-0.565984553	-0.565984553	-0.757426617	-0.757426617
DOWN	Vaccinia virus epidermal growth factor-like protein (EGF-like protein) (gene: C11R)	Virus-Host_PPI_P-HIPSTer_2020		f: 31-50	Art	Virus-Host_PPI_P-HIPSTer_2020.Vaccinia virus epidermal growth factor-like protein (EGF-like protein) (gene: C11R)		0.602970138	1.388988974	1.388988974	0.003899928	2.720079318	0.602970138	7.708267586	0.602970138	0.203317483	0.009045237	0.214213821	0.138431871	0.000898395	0.000331115	0.026190384	0.024902882	0.009050751	0.077467202	157957	0.602970138	0.002469641	140387	1.388988974	0.009389617	80514	1.388988974	0.009985203	108628	0.003899928	9.21E-08	199043	2.720079318	0.040752874	57764	0.602970138	0.002080049	131511	7.708267586	0.322971747	12037	0.602970138	0.001804824	134743	0.203317483	0.000241553	168159	-0.822971472	-0.683258258	-0.683258258	-0.995019139	-0.49858199	-0.822971472	0.994343999	-0.822971472	-0.918089972
DOWN	Macacine alphaherpesvirus 1 helicase-primase helicase subunit (gene: UL5)	Virus-Host_PPI_P-HIPSTer_2020		g: 51-100	Art	Virus-Host_PPI_P-HIPSTer_2020.Macacine alphaherpesvirus 1 helicase-primase helicase subunit (gene: UL5)		0.574366389	1.109202786	6.851626552	1.109202786	1.109202786	1.109202786	0.574366389	3.113058442	1.109202786	0.009045237	0.191926577	0.269458944	0.007861829	0.000331115	0.026190384	0.024902882	0.009050751	0.162635844	160798	0.574366389	0.002240889	142844	1.109202786	0.005987868	90638	6.851626552	0.242966658	28550	1.109202786	0.007452391	125035	1.109202786	0.00677668	99759	1.109202786	0.007038886	108356	0.574366389	0.001793201	97015	3.113058442	0.048108042	55265	1.109202786	0.007189284	109748	-0.830157723	-0.724221121	0.728213017	-0.724221121	-0.724221121	-0.724221121	-0.830157723	-0.421367626	-0.724221121
DOWN	Macacine alphaherpesvirus 1 DNA replication origin-binding helicase (gene: UL9)	Virus-Host_PPI_P-HIPSTer_2020		g: 51-100	Art	Virus-Host_PPI_P-HIPSTer_2020.Macacine alphaherpesvirus 1 DNA replication origin-binding helicase (gene: UL9)		0.574366389	6.851626552	1.109202786	0.094623135	0.574366389	0.574366389	1.931585835	0.574366389	1.109202786	0.009045237	0.415104997	0.120833919	0.007861829	0.000331115	0.026190384	0.024902882	0.009050751	0.162635844	160825	0.574366389	0.002240889	142843	6.851626552	0.228474462	17559	1.109202786	0.00636768	118541	0.094623135	5.42E-05	186753	0.574366389	0.001817076	129461	0.574366389	0.001887383	134044	1.931585835	0.020280516	49972	0.574366389	0.00163765	137453	1.109202786	0.007189284	109747	-0.830157723	1.426847982	-0.724221121	-0.956426401	-0.830157723	-0.830157723	-0.587942876	-0.830157723	-0.724221121
DOWN	Dengue virus 4 capsid protein C (gene: flavivirus polyprotein)	Virus-Host_PPI_P-HIPSTer_2020		e: 21-30	Art	Virus-Host_PPI_P-HIPSTer_2020.Dengue virus 4 capsid protein C (gene: flavivirus polyprotein)		0.592589532	0.147573501	0.147573501	0.592589532	0.592589532	1.602188567	1.602188567	0.147573501	6.480581596	0.009045237	0.063662571	0.048822235	0.007861829	0.000331115	0.026190384	0.024902882	0.009050751	0.162635844	159241	0.592589532	0.00238534	141847	0.147573501	0.000105991	166675	0.147573501	0.000112714	180437	0.592589532	0.002127069	149347	0.592589532	0.001934207	128220	1.602188567	0.014686196	93674	1.602188567	0.013953342	54991	0.147573501	0.000108109	175574	6.480581596	0.2454097	28993	-0.792918696	-0.91962545	-0.91962545	-0.792918696	-0.792918696	-0.596459824	-0.596459824	-0.91962545	1.478068007
DOWN	Human papillomavirus 117 E1	Virus-Host_PPI_P-HIPSTer_2020		e: 21-30	Art	Virus-Host_PPI_P-HIPSTer_2020.Human papillomavirus 117 E1		0.592589532	11.01658599	1.602188567	1.602188567	0.015456246	1.602188567	0.592589532	0.592589532	3.460147305	0.009045237	0.443772501	0.142756926	0.007861829	0.000331115	0.026190384	0.024902882	0.009050751	0.162635844	159238	0.592589532	0.00238534	141846	11.01658599	0.590669238	8940	1.602188567	0.013285765	101376	1.602188567	0.015548947	109279	0.015456246	1.32E-06	192345	1.602188567	0.014686196	93673	0.592589532	0.001908793	95929	0.592589532	0.001743216	136384	3.460147305	0.069960505	56356	-0.851337373	1.082341365	-0.710300536	-0.710300536	-0.987458749	-0.710300536	-0.851337373	-0.851337373	-0.519771342
DOWN	Human papillomavirus 121 replication protein E1 (gene: E1)	Virus-Host_PPI_P-HIPSTer_2020		e: 21-30	Art	Virus-Host_PPI_P-HIPSTer_2020.Human papillomavirus 121 replication protein E1 (gene: E1)		0.592589532	17.4737772	0.592589532	0.147573501	0.592589532	1.602188567	0.147573501	1.602188567	6.480581596	0.009045237	0.50229907	0.09734251	0.007861829	0.000331115	0.026190384	0.019869374	0.009050751	0.162635844	159237	0.592589532	0.00238534	141845	17.4737772	1.486017362	3128	0.592589532	0.00181747	145775	0.147573501	0.000131914	181924	0.592589532	0.001934207	128219	1.602188567	0.014686196	93672	0.147573501	0.000118377	143305	1.602188567	0.012742962	89340	6.480581596	0.2454097	28992	-0.887720753	0.844341757	-0.887720753	-0.956421011	-0.887720753	-0.781200976	-0.956421011	-0.781200976	-0.457801139
DOWN	Human papillomavirus 145 transforming protein (gene: E7)	Virus-Host_PPI_P-HIPSTer_2020		e: 21-30	Art	Virus-Host_PPI_P-HIPSTer_2020.Human papillomavirus 145 transforming protein (gene: E7)		0.592589532	6.480581596	11.01658599	11.01658599	0.015456246	0.147573501	1.602188567	0.592589532	1.602188567	0.009045237	0.381949871	0.269458944	0.007861829	0.000331115	0.023774365	0.024902882	0.009050751	0.162635844	159236	0.592589532	0.00238534	141844	6.480581596	0.204398762	19338	11.01658599	0.628135544	14106	11.01658599	0.73513615	16605	0.015456246	1.32E-06	192344	0.147573501	0.000124594	169132	1.602188567	0.013953342	54990	0.592589532	0.001743216	136383	1.602188567	0.014999992	93089	-0.851337373	-0.282105027	0	0	-0.987458749	-0.942299515	-0.710300536	-0.851337373	-0.710300536
DOWN	Human papillomavirus 94 E1 protein (gene: E1)	Virus-Host_PPI_P-HIPSTer_2020		e: 21-30	Art	Virus-Host_PPI_P-HIPSTer_2020.Human papillomavirus 94 E1 protein (gene: E1)		0.592589532	11.01658599	0.592589532	0.592589532	0.015456246	1.602188567	1.602188567	0.592589532	3.460147305	0.009045237	0.443772501	0.09734251	0.007861829	0.000331115	0.026190384	0.024902882	0.009050751	0.162635844	159141	0.592589532	0.00238534	141843	11.01658599	0.590669238	8939	0.592589532	0.00181747	145774	0.592589532	0.002127069	149346	0.015456246	1.32E-06	192343	1.602188567	0.014686196	93671	1.602188567	0.013953342	54989	0.592589532	0.001743216	136382	3.460147305	0.069960505	56355	-0.851337373	1.082341365	-0.851337373	-0.851337373	-0.987458749	-0.710300536	-0.710300536	-0.851337373	-0.519771342
DOWN	Human papillomavirus type 103 E1	Virus-Host_PPI_P-HIPSTer_2020		e: 21-30	Art	Virus-Host_PPI_P-HIPSTer_2020.Human papillomavirus type 103 E1		0.592589532	11.01658599	1.602188567	0.592589532	0.015456246	0.592589532	0.592589532	0.592589532	3.460147305	0.009045237	0.443772501	0.142756926	0.007861829	0.000331115	0.026190384	0.024902882	0.009050751	0.162635844	159162	0.592589532	0.00238534	141842	11.01658599	0.590669238	8938	1.602188567	0.013285765	101375	0.592589532	0.002127069	149345	0.015456246	1.32E-06	192342	0.592589532	0.002009047	133063	0.592589532	0.001908793	95928	0.592589532	0.001743216	136381	3.460147305	0.069960505	56354	-0.851337373	1.082341365	-0.710300536	-0.851337373	-0.987458749	-0.851337373	-0.851337373	-0.851337373	-0.519771342
DOWN	Human papillomavirus type 14D early protein (gene: E1)	Virus-Host_PPI_P-HIPSTer_2020		e: 21-30	Art	Virus-Host_PPI_P-HIPSTer_2020.Human papillomavirus type 14D early protein (gene: E1)		0.592589532	11.01658599	0.592589532	0.592589532	0.147573501	1.602188567	1.602188567	3.460147305	11.01658599	0.009045237	0.443772501	0.09734251	0.007861829	0.000331115	0.026190384	0.024902882	0.009050751	0.162635844	159161	0.592589532	0.00238534	141841	11.01658599	0.590669238	8937	0.592589532	0.00181747	145773	0.592589532	0.002127069	149344	0.147573501	0.000119953	170002	1.602188567	0.014686196	93670	1.602188567	0.013953342	54988	3.460147305	0.059433637	49566	11.01658599	0.709182183	13206	-0.851337373	0	-0.851337373	-0.851337373	-0.942299515	-0.710300536	-0.710300536	-0.519771342	0
DOWN	Human papillomavirus type 166 E1 (gene: E1)	Virus-Host_PPI_P-HIPSTer_2020		e: 21-30	Art	Virus-Host_PPI_P-HIPSTer_2020.Human papillomavirus type 166 E1 (gene: E1)		0.592589532	6.480581596	3.460147305	1.602188567	0.592589532	0.147573501	1.602188567	3.460147305	3.460147305	0.009045237	0.381949871	0.213504385	0.007861829	0.000331115	0.023774365	0.024902882	0.009050751	0.162635844	159160	0.592589532	0.00238534	141840	6.480581596	0.204398762	19337	3.460147305	0.06196529	61849	1.602188567	0.015548947	109278	0.592589532	0.001934207	128218	0.147573501	0.000124594	169131	1.602188567	0.013953342	54987	3.460147305	0.059433637	49565	3.460147305	0.069960505	56353	-0.792918696	0.494902397	-0.331060007	-0.596459824	-0.792918696	-0.91962545	-0.596459824	-0.331060007	-0.331060007
DOWN	Human papillomavirus type 68 E7 (gene: E7)	Virus-Host_PPI_P-HIPSTer_2020		e: 21-30	Art	Virus-Host_PPI_P-HIPSTer_2020.Human papillomavirus type 68 E7 (gene: E7)		0.592589532	11.01658599	6.480581596	6.480581596	0.147573501	0.015456246	0.592589532	1.602188567	0.592589532	0.009045237	0.443772501	0.24020741	0.007861829	0.000331115	0.006115982	0.024902882	0.009050751	0.145548134	159159	0.592589532	0.00238534	141839	11.01658599	0.590669238	8936	6.480581596	0.21736383	31213	6.480581596	0.254390968	36599	0.147573501	0.000119953	170001	0.015456246	1.37E-06	191137	0.592589532	0.001908793	95927	1.602188567	0.012742962	89339	0.592589532	0.002051973	137232	-0.851337373	0.392961419	-0.282105027	-0.282105027	-0.942299515	-0.987458749	-0.851337373	-0.710300536	-0.851337373
DOWN	Human papillomavirus type 112 E2 protein (gene: E2)	Virus-Host_PPI_P-HIPSTer_2020		g: 51-100	Art	Virus-Host_PPI_P-HIPSTer_2020.Human papillomavirus type 112 E2 protein (gene: E2)		0.563294469	4.414827288	3.193627778	4.414827288	0.308035101	0.563294469	0.563294469	0.308035101	2.230561871	0.009045237	0.379815409	0.21579142	0.007861829	0.000331115	0.026190384	0.024902882	0.009050751	0.162635844	162000	0.563294469	0.002155327	143355	4.414827288	0.094858823	30466	3.193627778	0.052787112	66226	4.414827288	0.118059559	56631	0.308035101	0.000522631	151895	0.563294469	0.001815319	134567	0.563294469	0.001724733	97679	0.308035101	0.000471025	159062	2.230561871	0.029073165	77217	-0.788045027	0	-0.210409354	0	-0.867941182	-0.788045027	-0.788045027	-0.867941182	-0.394562506
DOWN	Echovirus E29 VP2	Virus-Host_PPI_P-HIPSTer_2020		f: 31-50	Art	Virus-Host_PPI_P-HIPSTer_2020.Echovirus E29 VP2		0.563859941	0.563859941	0.012809161	0.012809161	0.012809161	0.563859941	5.650265803	1.175764461	0.067792666	0.009045237	0.133604348	0.010802041	0.003608702	0.000331115	0.026190384	0.024902882	0.009050751	0.037038831	161227	0.563859941	0.002159657	143251	0.563859941	0.001547365	122318	0.012809161	8.49E-07	197920	0.012809161	9.94E-07	197415	0.012809161	9.04E-07	192968	0.563859941	0.001818966	134469	5.650265803	0.173535657	17496	1.175764461	0.006862523	105092	0.067792666	2.69E-05	186855	-0.80240684	-0.80240684	-0.988010109	-0.988010109	-0.988010109	-0.80240684	1.980314002	-0.664464885	-0.958599936
DOWN	Norovirus Hu/GII.4/CHDC4871/1977/US full_polyprotein 1..1699	Virus-Host_PPI_P-HIPSTer_2020		f: 31-50	Art	Virus-Host_PPI_P-HIPSTer_2020.Norovirus Hu/GII.4/CHDC4871/1977/US full_polyprotein 1..1699		0.563859941	3.614210512	5.650265803	1.175764461	0.067792666	1.175764461	0.563859941	1.175764461	3.614210512	0.009045237	0.332044573	0.246661841	0.007861829	0.000331115	0.026190384	0.024902882	0.009050751	0.162635844	161222	0.563859941	0.002159657	143250	3.614210512	0.063573656	37362	5.650265803	0.165233107	37084	1.175764461	0.008373642	123428	0.067792666	2.53E-05	181868	1.175764461	0.007909021	106790	0.563859941	0.001728198	97570	1.175764461	0.006862523	105091	3.614210512	0.076329189	54293	-0.80240684	-0.262427392	0.355798723	-0.664464885	-0.958599936	-0.664464885	-0.80240684	-0.664464885	-0.262427392
DOWN	Norovirus Hu/GII.4/Ohio/684/USA full_polyprotein 1..1699	Virus-Host_PPI_P-HIPSTer_2020		f: 31-50	Art	Virus-Host_PPI_P-HIPSTer_2020.Norovirus Hu/GII.4/Ohio/684/USA full_polyprotein 1..1699		0.563859941	2.158426337	3.614210512	1.175764461	0.067792666	1.175764461	2.158426337	1.175764461	5.650265803	0.009045237	0.273174658	0.21579142	0.007861829	0.000331115	0.026190384	0.024902882	0.009050751	0.162635844	161221	0.563859941	0.002159657	143249	2.158426337	0.022673823	58948	3.614210512	0.067606149	59509	1.175764461	0.008373642	123427	0.067792666	2.53E-05	181867	1.175764461	0.007909021	106789	2.158426337	0.025323599	44079	1.175764461	0.006862523	105090	5.650265803	0.18655269	34057	-0.80240684	-0.484318172	-0.262427392	-0.664464885	-0.958599936	-0.664464885	-0.484318172	-0.664464885	0.355798723
DOWN	Variola virus hypothetical protein (gene: B12R)	Virus-Host_PPI_P-HIPSTer_2020		f: 31-50	Art	Virus-Host_PPI_P-HIPSTer_2020.Variola virus hypothetical protein (gene: B12R)		0.563859941	0.563859941	5.650265803	0.224966564	0.563859941	8.379620316	2.158426337	1.175764461	2.158426337	0.009045237	0.133604348	0.246661841	0.007861829	0.000331115	0.026190384	0.024902882	0.009050751	0.162635844	161219	0.563859941	0.002159657	143248	0.563859941	0.001547365	122317	5.650265803	0.165233107	37083	0.224966564	0.000306556	173633	0.563859941	0.001751207	129953	8.379620316	0.40172674	23940	2.158426337	0.025323599	44078	1.175764461	0.006862523	105089	2.158426337	0.02722314	79002	-0.848176092	-0.848176092	-0.231633788	-0.922556664	-0.848176092	0.301462746	-0.603767507	-0.742186155	-0.603767507
DOWN	Horsepox virus HSPV178b (Nucleoside/nucleotide kinase)	Virus-Host_PPI_P-HIPSTer_2020		c: 6-10	Art	Virus-Host_PPI_P-HIPSTer_2020.Horsepox virus HSPV178b (Nucleoside/nucleotide kinase)		0.723709419	17.67210059	0.723709419	0.723709419	0.723709419	0.723709419	0.723709419	0	0.723709419	0.009045237	0.415104997	0.09734251	0.007861829	0.000331115	0.026190384	0.024902882	0	0.145548134	149244	0.723709419	0.003557712	134223	17.07845489	1.419539395	3556	0.723709419	0.002710739	137928	0.723709419	0.003172504	142205	0.723709419	0.002884852	119457	0.723709419	0.002996474	125452	0.723709419	0.002846947	86970				0.723709419	0.003060499	128360	-0.827809835	4.807532636	-0.827809835	-0.827809835	-0.827809835	-0.827809835	-0.827809835	-1	-0.827809835
DOWN	Horsepox virus HSPV039 (Serine aminopeptidase, S33)	Virus-Host_PPI_P-HIPSTer_2020		c: 6-10	Art	Virus-Host_PPI_P-HIPSTer_2020.Horsepox virus HSPV039 (Serine aminopeptidase, S33)		0.723709419	17.67210059	5.035345422	0.723709419	0	0	0.723709419	0.723709419	5.035345422	0.009045237	0.415104997	0.191776972	0.007861829	0	0	0.024902882	0.009050751	0.162635844	149243	0.723709419	0.003557712	134222	17.07845489	1.419539395	3555	5.035345422	0.131225383	43356	0.723709419	0.003172504	142204							0.723709419	0.002846947	86969	0.723709419	0.002599989	128033	5.035345422	0.148157041	39488	-0.827809835	0.948699383	-0.486837216	-0.827809835	-1	-1	-0.827809835	-0.827809835	-0.486837216
DOWN	Human immunodeficiency virus 1 Vpu (gene: vpu)	Virus-Host_PPI_P-HIPSTer_2020		c: 6-10	Art	Virus-Host_PPI_P-HIPSTer_2020.Human immunodeficiency virus 1 Vpu (gene: vpu)		0.723709419	0.723709419	0.723709419	0	0	0	17.67210059	0.723709419	5.035345422	0.009045237	0.133604348	0.09734251	0	0	0	0.024902882	0.009050751	0.162635844	149203	0.723709419	0.003557712	134221	0.723709419	0.002549052	110981	0.723709419	0.002710739	137927										16.16025618	1.419539395	3596	0.723709419	0.002599989	128032	5.035345422	0.148157041	39487	-0.827809835	-0.827809835	-0.827809835	-1	-1	-1	0.948699383	-0.827809835	-0.486837216
DOWN	Human metapneumovirus RNA dependent RNA polymerase (gene: L)	Virus-Host_PPI_P-HIPSTer_2020		c: 6-10	Art	Virus-Host_PPI_P-HIPSTer_2020.Human metapneumovirus RNA dependent RNA polymerase (gene: L)		0.723709419	0.723709419	0	0.723709419	0	0	0.723709419	17.67210059	17.67210059	0.009045237	0.133604348	0	0.007861829	0	0	0.024902882	0.009050751	0.162635844	149201	0.723709419	0.003557712	134220	0.723709419	0.002549052	110980				0.723709419	0.003172504	142203							0.723709419	0.002846947	86968	16.910333	1.419539395	4624	15.58625745	1.419539395	6142	-0.827809835	-0.827809835	-1	-0.827809835	-1	-1	-0.827809835	0	0
DOWN	Human papillomavirus 98 E6 protein (gene: E6)	Virus-Host_PPI_P-HIPSTer_2020		c: 6-10	Art	Virus-Host_PPI_P-HIPSTer_2020.Human papillomavirus 98 E6 protein (gene: E6)		0.723709419	17.67210059	5.035345422	0.723709419	0	0	5.035345422	5.035345422	5.035345422	0.009045237	0.415104997	0.191776972	0.007861829	0	0	0.024902882	0.009050751	0.162635844	149199	0.723709419	0.003557712	134219	17.07845489	1.419539395	3554	5.035345422	0.131225383	43355	0.723709419	0.003172504	142202							5.035345422	0.13781913	20233	5.035345422	0.12586404	33577	5.035345422	0.148157041	39486	-0.827809835	0.948699383	-0.486837216	-0.827809835	-1	-1	-0.486837216	-0.486837216	-0.486837216
DOWN	Vaccinia virus Ankara guanylate kinase fragment	Virus-Host_PPI_P-HIPSTer_2020		c: 6-10	Art	Virus-Host_PPI_P-HIPSTer_2020.Vaccinia virus Ankara guanylate kinase fragment		0.723709419	17.67210059	0.723709419	0.723709419	0.723709419	0.723709419	0.723709419	0	0.723709419	0.009045237	0.415104997	0.09734251	0.007861829	0.000331115	0.026190384	0.024902882	0	0.145548134	149361	0.723709419	0.003557712	134218	17.07845489	1.419539395	3553	0.723709419	0.002710739	137926	0.723709419	0.003172504	142201	0.723709419	0.002884852	119456	0.723709419	0.002996474	125451	0.723709419	0.002846947	86967				0.723709419	0.003060499	128359	-0.827809835	4.807532636	-0.827809835	-0.827809835	-0.827809835	-0.827809835	-0.827809835	-1	-0.827809835
DOWN	Western equine encephalitis virus E3 protein	Virus-Host_PPI_P-HIPSTer_2020		c: 6-10	Art	Virus-Host_PPI_P-HIPSTer_2020.Western equine encephalitis virus E3 protein		0.723709419	17.67210059	5.035345422	17.67210059	0	0	0	5.035345422	0.723709419	0.009045237	0.415104997	0.191776972	0.007861829	0	0	0	0.009050751	0.145548134	149358	0.723709419	0.003557712	134217	17.07845489	1.419539395	3552	5.035345422	0.131225383	43354	15.30864894	1.419539395	7999										5.035345422	0.12586404	33576	0.723709419	0.003060499	128358	-0.827809835	0	-0.486837216	0	-1	-1	-1	-0.486837216	-0.827809835
DOWN	Yaba monkey tumor virus putative metalloprotease	Virus-Host_PPI_P-HIPSTer_2020		c: 6-10	Art	Virus-Host_PPI_P-HIPSTer_2020.Yaba monkey tumor virus putative metalloprotease		0.723709419	47.74510526	0.723709419	5.035345422	0	0	0.723709419	17.67210059	5.035345422	0.009045237	0.525336387	0.09734251	0.007861829	0	0	0.024902882	0.009050751	0.162635844	149357	0.723709419	0.003557712	134216	21.73820658	2.299840507	999	0.723709419	0.002710739	137925	5.035345422	0.15357915	50023							0.723709419	0.002846947	86966	16.910333	1.419539395	4623	5.035345422	0.148157041	39485	-0.893718403	0.620131512	-0.893718403	-0.683258563	-1	-1	-0.893718403	-0.382766157	-0.683258563
DOWN	Cowpox virus CPXV048 (gene: CPXV048 CDS)	Virus-Host_PPI_P-HIPSTer_2020		f: 31-50	Art	Virus-Host_PPI_P-HIPSTer_2020.Cowpox virus CPXV048 (gene: CPXV048 CDS)		0.549820275	0.549820275	7.162729054	1.275701015	2.511280083	0.549820275	1.275701015	2.511280083	4.416555024	0.009045237	0.130345059	0.269458944	0.007861829	0.000331115	0.026190384	0.024902882	0.009050751	0.162635844	165463	0.549820275	0.002053448	145060	0.549820275	0.001471268	124407	7.162729054	0.265531689	26907	1.275701015	0.009857608	120516	2.511280083	0.034736448	59972	0.549820275	0.001729512	136278	1.275701015	0.008846037	64810	2.511280083	0.031306422	65589	4.416555024	0.113980629	44984	-0.826901764	-0.826901764	0.37529807	-0.687798842	-0.502757241	-0.826901764	-0.687798842	-0.502757241	-0.272884895
DOWN	Echovirus E29 2C	Virus-Host_PPI_P-HIPSTer_2020		f: 31-50	Art	Virus-Host_PPI_P-HIPSTer_2020.Echovirus E29 2C		0.549820275	7.162729054	2.511280083	2.511280083	2.511280083	0.549820275	0.183572616	0.183572616	10.93526829	0.009045237	0.415104997	0.177714766	0.007861829	0.000331115	0.026190384	0.02219893	0.009050751	0.162635844	165394	0.549820275	0.002053448	145059	7.162729054	0.249693561	16450	2.511280083	0.03263996	78073	2.511280083	0.038200058	86371	2.511280083	0.034736448	59971	0.549820275	0.001729512	136277	0.183572616	0.000183175	136365	0.183572616	0.000167286	170325	10.93526829	0.698751324	13337	-0.868257842	-0.238916807	-0.621556893	-0.621556893	-0.621556893	-0.868257842	-0.939689687	-0.939689687	0.313916809
DOWN	Horsepox virus HSPV041 (Hypothetical protein)	Virus-Host_PPI_P-HIPSTer_2020		f: 31-50	Art	Virus-Host_PPI_P-HIPSTer_2020.Horsepox virus HSPV041 (Hypothetical protein)		0.549820275	0.183572616	4.416555024	0.549820275	2.511280083	0.183572616	1.275701015	1.275701015	4.416555024	0.009045237	0.068729412	0.226729587	0.007861829	0.000331115	0.025933206	0.024902882	0.009050751	0.162635844	165392	0.549820275	0.002053448	145058	0.183572616	0.000164008	160094	4.416555024	0.100954714	49243	0.549820275	0.001831113	152519	2.511280083	0.034736448	59970	0.183572616	0.000192796	164126	1.275701015	0.008846037	64809	1.275701015	0.00807869	101677	4.416555024	0.113980629	44983	-0.761938331	-0.891017621	0	-0.761938331	-0.316142993	-0.891017621	-0.57063035	-0.57063035	0
DOWN	Human adenovirus 19 pIVa2 (gene: IVa2)	Virus-Host_PPI_P-HIPSTer_2020		f: 31-50	Art	Virus-Host_PPI_P-HIPSTer_2020.Human adenovirus 19 pIVa2 (gene: IVa2)		0.549820275	15.937846	4.416555024	7.162729054	0.039591051	0.003416223	0.549820275	2.511280083	0.549820275	0.009045237	0.525336387	0.226729587	0.007861829	0.000331115	0.000121708	0.024902882	0.009050751	0.142717873	165391	0.549820275	0.002053448	145057	15.937846	1.236259232	4391	4.416555024	0.100954714	49242	7.162729054	0.310764047	31747	0.039591051	8.63E-06	186585	0.003416223	6.68E-08	195721	0.549820275	0.001643208	99535	2.511280083	0.031306422	65588	0.549820275	0.001766466	140732	-0.896159954	0.666969948	-0.56381031	-0.400109161	-0.984197146	-0.99719949	-0.896159954	-0.701708624	-0.896159954
DOWN	Human enterovirus C102 vp1	Virus-Host_PPI_P-HIPSTer_2020		f: 31-50	Art	Virus-Host_PPI_P-HIPSTer_2020.Human enterovirus C102 vp1		0.549820275	4.416555024	4.416555024	1.275701015	2.511280083	0.183572616	0.039591051	0.549820275	1.275701015	0.009045237	0.344589526	0.226729587	0.007861829	0.000331115	0.025933206	0.013590015	0.009050751	0.162635844	165390	0.549820275	0.002053448	145056	4.416555024	0.094933083	30374	4.416555024	0.100954714	49241	1.275701015	0.009857608	120515	2.511280083	0.034736448	59969	0.183572616	0.000192796	164125	0.039591051	8.52E-06	167449	0.549820275	0.001500668	139916	1.275701015	0.009509585	104756	-0.761938331	0	0	-0.57063035	-0.316142993	-0.891017621	-0.963770683	-0.761938331	-0.57063035
DOWN	Human mastadenovirus A E4 ORF1	Virus-Host_PPI_P-HIPSTer_2020		f: 31-50	Art	Virus-Host_PPI_P-HIPSTer_2020.Human mastadenovirus A E4 ORF1		0.549820275	1.275701015	4.416555024	0.549820275	1.275701015	0.039591051	0.183572616	1.275701015	0.183572616	0.009045237	0.199454973	0.226729587	0.007861829	0.000331115	0.010730474	0.02219893	0.009050751	0.072501441	165388	0.549820275	0.002053448	145055	1.275701015	0.007920418	85277	4.416555024	0.100954714	49240	0.549820275	0.001831113	152518	1.275701015	0.008963815	94469	0.039591051	8.97E-06	184939	0.183572616	0.000183175	136364	1.275701015	0.00807869	101676	0.183572616	0.000196915	170297	-0.761938331	-0.57063035	1.328995539	-0.761938331	-0.57063035	-0.963770683	-0.891017621	-0.57063035	-0.891017621
DOWN	Human papillomavirus 159 E2 protein (gene: E2)	Virus-Host_PPI_P-HIPSTer_2020		f: 31-50	Art	Virus-Host_PPI_P-HIPSTer_2020.Human papillomavirus 159 E2 protein (gene: E2)		0.549820275	7.162729054	4.416555024	0.549820275	0.549820275	0.549820275	2.511280083	1.275701015	2.511280083	0.009045237	0.415104997	0.226729587	0.007861829	0.000331115	0.026190384	0.024902882	0.009050751	0.162635844	165387	0.549820275	0.002053448	145054	7.162729054	0.249693561	16449	4.416555024	0.100954714	49239	0.549820275	0.001831113	152517	0.549820275	0.001665086	131824	0.549820275	0.001729512	136276	2.511280083	0.034280036	38337	1.275701015	0.00807869	101675	2.511280083	0.036851406	71055	-0.826901764	0.37529807	-0.272884895	-0.826901764	-0.826901764	-0.826901764	-0.502757241	-0.687798842	-0.502757241
DOWN	Human papillomavirus type 97 E2 protein	Virus-Host_PPI_P-HIPSTer_2020		f: 31-50	Art	Virus-Host_PPI_P-HIPSTer_2020.Human papillomavirus type 97 E2 protein		0.549820275	15.937846	7.162729054	0.549820275	0.003416223	0.549820275	2.511280083	4.416555024	0.549820275	0.009045237	0.525336387	0.269458944	0.007861829	0.000331115	0.026190384	0.024902882	0.009050751	0.142717873	165386	0.549820275	0.002053448	145053	15.937846	1.236259232	4390	7.162729054	0.265531689	26906	0.549820275	0.001831113	152516	0.003416223	6.43E-08	196036	0.549820275	0.001729512	136275	2.511280083	0.034280036	38336	4.416555024	0.096830109	38691	0.549820275	0.001766466	140731	-0.896159954	0.666969948	-0.400109161	-0.896159954	-0.99719949	-0.896159954	-0.701708624	-0.56381031	-0.896159954
DOWN	Norovirus Hu/GII/BG1C0066/2011/BGD protein p48 (gene: POL)	Virus-Host_PPI_P-HIPSTer_2020		f: 31-50	Art	Virus-Host_PPI_P-HIPSTer_2020.Norovirus Hu/GII/BG1C0066/2011/BGD protein p48 (gene: POL)		0.549820275	2.511280083	4.416555024	2.511280083	0.039591051	0.549820275	0.549820275	1.275701015	1.275701015	0.009045237	0.273174658	0.226729587	0.007861829	0.000331115	0.026190384	0.024902882	0.009050751	0.162635844	165385	0.549820275	0.002053448	145052	2.511280083	0.030693089	51628	4.416555024	0.100954714	49238	2.511280083	0.038200058	86370	0.039591051	8.63E-06	186584	0.549820275	0.001729512	136274	0.549820275	0.001643208	99534	1.275701015	0.00807869	101674	1.275701015	0.009509585	104755	-0.761938331	-0.316142993	0.462294003	-0.316142993	-0.963770683	-0.761938331	-0.761938331	-0.57063035	-0.57063035
DOWN	Sapovirus C12 ORF1 protein	Virus-Host_PPI_P-HIPSTer_2020		f: 31-50	Art	Virus-Host_PPI_P-HIPSTer_2020.Sapovirus C12 ORF1 protein		0.549820275	10.93526829	2.511280083	4.416555024	0.549820275	4.416555024	0.549820275	4.416555024	4.416555024	0.009045237	0.455134236	0.177714766	0.007861829	0.000331115	0.026190384	0.024902882	0.009050751	0.162635844	165384	0.549820275	0.002053448	145051	10.93526829	0.581981502	9004	2.511280083	0.03263996	78072	4.416555024	0.118151982	56541	0.549820275	0.001665086	131823	4.416555024	0.111596185	49867	0.549820275	0.001643208	99533	4.416555024	0.096830109	38690	4.416555024	0.113980629	44982	-0.868257842	0.807027251	-0.621556893	-0.446604915	-0.868257842	-0.446604915	-0.868257842	-0.446604915	-0.446604915
DOWN	Vaccinia virus RNA polymerase subunit (gene: E4L)	Virus-Host_PPI_P-HIPSTer_2020		f: 31-50	Art	Virus-Host_PPI_P-HIPSTer_2020.Vaccinia virus RNA polymerase subunit (gene: E4L)		0.549820275	0.549820275	4.416555024	0.549820275	1.275701015	1.275701015	0.549820275	0.549820275	0.183572616	0.009045237	0.130345059	0.226729587	0.007861829	0.000331115	0.026190384	0.024902882	0.009050751	0.072501441	165414	0.549820275	0.002053448	145050	0.549820275	0.001471268	124406	4.416555024	0.100954714	49237	0.549820275	0.001831113	152515	1.275701015	0.008963815	94468	1.275701015	0.009310647	103900	0.549820275	0.001643208	99532	0.549820275	0.001500668	139915	0.183572616	0.000196915	170296	-0.761938331	-0.761938331	1.328995539	-0.761938331	-0.57063035	-0.57063035	-0.761938331	-0.761938331	-0.891017621
DOWN	Vaccinia virus semaphorin-like protein	Virus-Host_PPI_P-HIPSTer_2020		f: 31-50	Art	Virus-Host_PPI_P-HIPSTer_2020.Vaccinia virus semaphorin-like protein		0.549820275	2.511280083	4.416555024	1.275701015	1.275701015	0.549820275	0.549820275	2.511280083	0.183572616	0.009045237	0.273174658	0.226729587	0.007861829	0.000331115	0.026190384	0.024902882	0.009050751	0.072501441	165413	0.549820275	0.002053448	145049	2.511280083	0.030693089	51627	4.416555024	0.100954714	49236	1.275701015	0.009857608	120514	1.275701015	0.008963815	94467	0.549820275	0.001729512	136273	0.549820275	0.001643208	99531	2.511280083	0.031306422	65587	0.183572616	0.000196915	170295	-0.761938331	-0.316142993	0.462294003	-0.57063035	-0.57063035	-0.761938331	-0.761938331	-0.316142993	-0.891017621
DOWN	Vaccinia virus Ankara Semaphorin-like protein f2	Virus-Host_PPI_P-HIPSTer_2020		f: 31-50	Art	Virus-Host_PPI_P-HIPSTer_2020.Vaccinia virus Ankara Semaphorin-like protein f2		0.549820275	2.511280083	4.416555024	1.275701015	1.275701015	0.549820275	0.549820275	2.511280083	0.183572616	0.009045237	0.273174658	0.226729587	0.007861829	0.000331115	0.026190384	0.024902882	0.009050751	0.072501441	165355	0.549820275	0.002053448	145048	2.511280083	0.030693089	51626	4.416555024	0.100954714	49235	1.275701015	0.009857608	120513	1.275701015	0.008963815	94466	0.549820275	0.001729512	136272	0.549820275	0.001643208	99530	2.511280083	0.031306422	65586	0.183572616	0.000196915	170294	-0.761938331	-0.316142993	0.462294003	-0.57063035	-0.57063035	-0.761938331	-0.761938331	-0.316142993	-0.891017621
DOWN	Yaba monkey tumor virus Ser/Thr kinase	Virus-Host_PPI_P-HIPSTer_2020		f: 31-50	Art	Virus-Host_PPI_P-HIPSTer_2020.Yaba monkey tumor virus Ser/Thr kinase		0.549820275	4.416555024	0.183572616	2.511280083	0.183572616	7.162729054	0.549820275	0.183572616	4.416555024	0.009045237	0.344589526	0.052027305	0.007861829	0.000331115	0.026190384	0.024902882	0.009050751	0.162635844	165354	0.549820275	0.002053448	145047	4.416555024	0.094933083	30373	0.183572616	0.000174411	175944	2.511280083	0.038200058	86369	0.183572616	0.000185614	163607	7.162729054	0.29352095	29339	0.549820275	0.001643208	99529	0.183572616	0.000167286	170324	4.416555024	0.113980629	44981	-0.826901764	-0.272884895	-0.920757266	-0.502757241	-0.920757266	0.37529807	-0.826901764	-0.920757266	-0.272884895
DOWN	Macacine alphaherpesvirus 1 serine/threonine protein kinase US3 (gene: US3)	Virus-Host_PPI_P-HIPSTer_2020		k: 501-1000	Art	Virus-Host_PPI_P-HIPSTer_2020.Macacine alphaherpesvirus 1 serine/threonine protein kinase US3 (gene: US3)		0.537150214	0.970685629	3.027295164	2.747715893	1.803031413	2.486045275	0.628679924	1.26121833	0.054148478	0.009045237	0.191926577	0.24020741	0.007861829	0.000331115	0.026190384	0.024902882	0.009050751	0.019604194	165902	0.537150214	0.001959899	145635	0.970685629	0.00458572	98297	3.027295164	0.047431717	69505	2.747715893	0.045731703	83444	1.803031413	0.017906128	78016	2.486045275	0.035359012	74257	0.628679924	0.002148375	93020	1.26121833	0.007896301	102327	0.054148478	1.71E-05	188466	-0.786594886	-0.635097897	0.088161222	-0.08101853	-0.365576043	-0.158060536	-0.75371153	-0.538432626	-0.974629646
DOWN	Human enterovirus Ningbo3-02 full_polyprotein 1..2214	Virus-Host_PPI_P-HIPSTer_2020		g: 51-100	Art	Virus-Host_PPI_P-HIPSTer_2020.Human enterovirus Ningbo3-02 full_polyprotein 1..2214		0.533338768	2.133043106	2.133043106	7.479165122	0.060263641	0.900837941	0.900837941	1.423608309	0.060263641	0.009045237	0.273174658	0.177714766	0.007861829	0.000331115	0.026190384	0.024902882	0.009050751	0.029649038	166017	0.533338768	0.001932184	145825	2.133043106	0.022143668	59633	2.133043106	0.023548247	87209	7.479165122	0.338828525	29694	0.060263641	2.00E-05	183064	0.900837941	0.004642751	118116	0.900837941	0.004411074	79114	1.423608309	0.010060606	96225	0.060263641	2.12E-05	187821	-0.861007541	-0.598825533	-0.598825533	1.492681072	-0.975549841	-0.791372957	-0.791372957	-0.704096298	-0.975549841
DOWN	Human papillomavirus type 12 early protein (gene: E2)	Virus-Host_PPI_P-HIPSTer_2020		g: 51-100	Art	Virus-Host_PPI_P-HIPSTer_2020.Human papillomavirus type 12 early protein (gene: E2)		0.535288938	4.475564958	6.500129066	0.535288938	0.023289719	0.535288938	2.939354519	0.238774106	1.039366138	0.009045237	0.35985339	0.269458944	0.007861829	0.000331115	0.026190384	0.024902882	0.009050751	0.162635844	165984	0.535288938	0.00194634	145715	4.475564958	0.097486847	30086	6.500129066	0.218677083	31034	0.535288938	0.001735602	153178	0.023289719	2.99E-06	190568	0.535288938	0.001639301	136921	2.939354519	0.0469629	34519	0.238774106	0.00028302	165007	1.039366138	0.006312493	112807	-0.833462604	-0.227032507	0.293715465	-0.833462604	-0.984692348	-0.833462604	-0.424562217	-0.90918465	-0.728021679
DOWN	Norovirus Hu/GII.4/Guangzhou/GZ2010-L88/CHN/2011 major viral capsid protein	Virus-Host_PPI_P-HIPSTer_2020		g: 51-100	Art	Virus-Host_PPI_P-HIPSTer_2020.Norovirus Hu/GII.4/Guangzhou/GZ2010-L88/CHN/2011 major viral capsid protein		0.535288938	1.039366138	6.500129066	2.939354519	0.535288938	1.817700846	0.238774106	0.535288938	1.039366138	0.009045237	0.191926577	0.269458944	0.007861829	0.000331115	0.026190384	0.024902882	0.009050751	0.162635844	165965	0.535288938	0.00194634	145714	1.039366138	0.005257599	93869	6.500129066	0.218677083	31033	2.939354519	0.052333245	79899	0.535288938	0.001578235	132618	1.817700846	0.018902832	89364	0.238774106	0.000309903	129499	0.535288938	0.001422393	140696	1.039366138	0.006312493	112806	-0.833462604	-0.728021679	0.737807336	-0.424562217	-0.833462604	-0.591740656	-0.90918465	-0.833462604	-0.728021679
DOWN	Norovirus Hu/GII.4/Guangzhou/GZ2010-L91/CHN/2011 major viral capsid protein	Virus-Host_PPI_P-HIPSTer_2020		g: 51-100	Art	Virus-Host_PPI_P-HIPSTer_2020.Norovirus Hu/GII.4/Guangzhou/GZ2010-L91/CHN/2011 major viral capsid protein		0.535288938	1.039366138	6.500129066	2.939354519	0.535288938	1.817700846	0.238774106	0.535288938	1.039366138	0.009045237	0.191926577	0.269458944	0.007861829	0.000331115	0.026190384	0.024902882	0.009050751	0.162635844	165964	0.535288938	0.00194634	145713	1.039366138	0.005257599	93868	6.500129066	0.218677083	31032	2.939354519	0.052333245	79898	0.535288938	0.001578235	132617	1.817700846	0.018902832	89363	0.238774106	0.000309903	129498	0.535288938	0.001422393	140695	1.039366138	0.006312493	112805	-0.833462604	-0.728021679	0.737807336	-0.424562217	-0.833462604	-0.591740656	-0.90918465	-0.833462604	-0.728021679
DOWN	BK polyomavirus small t antigen	Virus-Host_PPI_P-HIPSTer_2020		d: 11-20	Art	Virus-Host_PPI_P-HIPSTer_2020.BK polyomavirus small t antigen		0.577079283	0.072452363	19.82029804	2.064033845	2.064033845	0.577079283	0.072452363	19.82029804	2.064033845	0.009045237	0.04662126	0.269458944	0.007861829	0.000331115	0.026190384	0.014952714	0.009050751	0.162635844	160432	0.577079283	0.002262108	142540	0.072452363	2.55E-05	179515	19.82029804	2.033197998	3206	2.064033845	0.025805207	96431	2.064033845	0.023465442	69660	0.577079283	0.001905255	133753	0.072452363	2.85E-05	158435	19.82029804	1.950129677	2428	2.064033845	0.024894155	80778	-0.885522787	-0.969546924	0	-0.743233352	-0.743233352	-0.885522787	-0.969546924	0	-0.743233352
DOWN	Echovirus E19 VP4	Virus-Host_PPI_P-HIPSTer_2020		d: 11-20	Art	Virus-Host_PPI_P-HIPSTer_2020.Echovirus E19 VP4		0.577079283	19.82029804	5.198908891	0	2.064033845	0	2.064033845	0.577079283	0.577079283	0.009045237	0.483363678	0.222931104	0	0.000331115	0	0.024902882	0.009050751	0.142717873	159789	0.577079283	0.002262108	142539	19.82029804	1.911924142	1653	5.198908891	0.139889051	41730				2.064033845	0.023465442	69659				2.064033845	0.023157123	45336	0.577079283	0.001653157	137137	0.577079283	0.001945964	138049	-0.885522787	1.200265721	-0.54550944	-1	-0.743233352	-1	-0.743233352	-0.885522787	-0.885522787
DOWN	Echovirus E6 VP4	Virus-Host_PPI_P-HIPSTer_2020		d: 11-20	Art	Virus-Host_PPI_P-HIPSTer_2020.Echovirus E6 VP4		0.577079283	19.82029804	5.198908891	0	2.064033845	0	2.064033845	0.577079283	0.577079283	0.009045237	0.483363678	0.222931104	0	0.000331115	0	0.024902882	0.009050751	0.142717873	159788	0.577079283	0.002262108	142538	19.82029804	1.911924142	1652	5.198908891	0.139889051	41729				2.064033845	0.023465442	69658				2.064033845	0.023157123	45335	0.577079283	0.001653157	137136	0.577079283	0.001945964	138048	-0.885522787	1.200265721	-0.54550944	-1	-0.743233352	-1	-0.743233352	-0.885522787	-0.885522787
DOWN	Enterovirus B 1A(VP4)	Virus-Host_PPI_P-HIPSTer_2020		d: 11-20	Art	Virus-Host_PPI_P-HIPSTer_2020.Enterovirus B 1A(VP4)		0.577079283	19.82029804	5.198908891	0	2.064033845	0	2.064033845	0.577079283	0.577079283	0.009045237	0.483363678	0.222931104	0	0.000331115	0	0.024902882	0.009050751	0.142717873	159787	0.577079283	0.002262108	142537	19.82029804	1.911924142	1651	5.198908891	0.139889051	41728				2.064033845	0.023465442	69657				2.064033845	0.023157123	45334	0.577079283	0.001653157	137135	0.577079283	0.001945964	138047	-0.885522787	1.200265721	-0.54550944	-1	-0.743233352	-1	-0.743233352	-0.885522787	-0.885522787
DOWN	Human papillomavirus 65 E7	Virus-Host_PPI_P-HIPSTer_2020		d: 11-20	Art	Virus-Host_PPI_P-HIPSTer_2020.Human papillomavirus 65 E7		0.577079283	2.064033845	10.78311449	10.78311449	0.072452363	0	0.577079283	0.577079283	0.072452363	0.009045237	0.236619121	0.269458944	0.007861829	0.000331115	0	0.024902882	0.009050751	0.046312436	159966	0.577079283	0.002262108	142536	2.064033845	0.02073404	60645	10.78311449	0.601793849	14634	10.78311449	0.704307243	17214	0.072452363	2.89E-05	181177				0.577079283	0.001810181	96698	0.577079283	0.001653157	137134	0.072452363	3.07E-05	186228	-0.837266416	-0.634996731	0	0	-0.956709829	-1	-0.837266416	-0.837266416	-0.956709829
DOWN	Human rhinovirus B3 2C (P2-C)	Virus-Host_PPI_P-HIPSTer_2020		d: 11-20	Art	Virus-Host_PPI_P-HIPSTer_2020.Human rhinovirus B3 2C (P2-C)		0.577079283	10.78311449	0.072452363	2.064033845	0	0.577079283	0	0.577079283	2.064033845	0.009045237	0.415104997	0.038831544	0.007861829	0	0.026190384	0	0.009050751	0.162635844	159961	0.577079283	0.002262108	142535	10.78311449	0.565898742	9245	0.072452363	2.72E-05	189101	2.064033845	0.025805207	96430				0.577079283	0.001905255	133752				0.577079283	0.001653157	137133	2.064033845	0.024894155	80777	-0.837266416	1.739701487	-0.956709829	-0.634996731	-1	-0.837266416	-1	-0.837266416	-0.634996731
DOWN	Modoc virus non-structural protein 2A	Virus-Host_PPI_P-HIPSTer_2020		d: 11-20	Art	Virus-Host_PPI_P-HIPSTer_2020.Modoc virus non-structural protein 2A		0.577079283	5.198908891	0.577079283	5.198908891	0.577079283	2.064033845	5.198908891	2.064033845	19.82029804	0.009045237	0.340937341	0.094993999	0.007861829	0.000331115	0.026190384	0.024902882	0.009050751	0.162635844	159891	0.577079283	0.002262108	142534	5.198908891	0.13154511	25531	0.577079283	0.001723575	146507	5.198908891	0.163718643	48197	0.577079283	0.001834282	129150	2.064033845	0.024373376	82199	5.198908891	0.146918126	19396	2.064033845	0.021148363	75954	18.81025259	2.067535681	2915	-0.885522787	-0.54550944	-0.885522787	-0.54550944	-0.885522787	-0.743233352	-0.54550944	-0.743233352	1.200265721
DOWN	Rhinovirus C capsid protein VP2	Virus-Host_PPI_P-HIPSTer_2020		d: 11-20	Art	Virus-Host_PPI_P-HIPSTer_2020.Rhinovirus C capsid protein VP2		0.577079283	10.78311449	0.577079283	2.064033845	0	2.064033845	0.577079283	2.064033845	0.072452363	0.009045237	0.415104997	0.094993999	0.007861829	0	0.026190384	0.024902882	0.009050751	0.046312436	159888	0.577079283	0.002262108	142533	10.78311449	0.565898742	9244	0.577079283	0.001723575	146506	2.064033845	0.025805207	96429				2.064033845	0.024373376	82198	0.577079283	0.001810181	96697	2.064033845	0.021148363	75953	0.072452363	3.07E-05	186227	-0.837266416	1.739701487	-0.837266416	-0.634996731	-1	-0.634996731	-0.837266416	-0.634996731	-0.956709829
DOWN	SARS coronavirus 3C-like proteinase (gene: orf1ab)	Virus-Host_PPI_P-HIPSTer_2020		d: 11-20	Art	Virus-Host_PPI_P-HIPSTer_2020.SARS coronavirus 3C-like proteinase (gene: orf1ab)		0.577079283	2.064033845	2.064033845	0.577079283	0.577079283	0	2.064033845	10.78311449	2.064033845	0.009045237	0.236619121	0.148297661	0.007861829	0.000331115	0	0.024902882	0.009050751	0.162635844	159887	0.577079283	0.002262108	142532	2.064033845	0.02073404	60644	2.064033845	0.022049205	88265	0.577079283	0.00201718	150097	0.577079283	0.001834282	129149				2.064033845	0.023157123	45333	10.78311449	0.577206965	11561	2.064033845	0.024894155	80776	-0.837266416	-0.634996731	-0.634996731	-0.837266416	-0.837266416	-1	-0.634996731	1.739701487	-0.634996731
DOWN	Louping ill virus envelope protein	Virus-Host_PPI_P-HIPSTer_2020		g: 51-100	Art	Virus-Host_PPI_P-HIPSTer_2020.Louping ill virus envelope protein		0.523975523	1.495590862	6.394542199	0.270614952	0.523975523	0.919572598	0.04693429	0.122843896	4.699758091	0.009045237	0.229015693	0.269458944	0.007861829	0.000331115	0.026190384	0.013590015	0.009050751	0.162635844	166734	0.523975523	0.001864937	146396	1.495590862	0.01088619	77210	6.394542199	0.211630485	31700	0.270614952	0.000443585	171022	0.523975523	0.001512227	133406	0.919572598	0.004837869	117513	0.04693429	1.20E-05	165181	0.122843896	7.49E-05	177623	4.699758091	0.129066867	42195	-0.843426656	-0.652523304	0.2444179	-0.906282154	-0.843426656	-0.759181878	-0.976611503	-0.949677143	-0.196411431
DOWN	Monkeypox virus Zaire-96-I-16 D15L (gene: D15L)	Virus-Host_PPI_P-HIPSTer_2020		g: 51-100	Art	Virus-Host_PPI_P-HIPSTer_2020.Monkeypox virus Zaire-96-I-16 D15L (gene: D15L)		0.523975523	2.291066469	10.97680003	1.495590862	1.495590862	3.345670887	4.699758091	0.523975523	0.523975523	0.009045237	0.284112509	0.269458944	0.007861829	0.000331115	0.026190384	0.024902882	0.009050751	0.140427454	166733	0.523975523	0.001864937	146395	2.291066469	0.025546163	56451	10.97680003	0.623606764	14180	1.495590862	0.013548753	112981	1.495590862	0.012320284	86326	3.345670887	0.064039583	61475	4.699758091	0.120061005	21589	0.523975523	0.001362904	141487	0.523975523	0.001604301	142288	-0.89247871	-0.672495056	0.812131078	-0.761382482	-0.761382482	-0.56801179	-0.44816354	-0.89247871	-0.89247871
DOWN	Banna virus strain JKT-6423 vp12	Virus-Host_PPI_P-HIPSTer_2020		h: 101-200	Art	Virus-Host_PPI_P-HIPSTer_2020.Banna virus strain JKT-6423 vp12		0.522257268	5.917073907	9.355450899	1.831362872	0.522257268	5.917073907	3.467889386	0.522257268	0.522257268	0.009045237	0.415104997	0.269458944	0.007861829	0.000331115	0.026190384	0.024902882	0.009050751	0.140327685	166769	0.522257268	0.001852726	146463	5.917073907	0.170397918	21262	9.355450899	0.452990151	18701	1.831362872	0.020315267	104232	0.522257268	0.001502326	133483	5.917073907	0.200306963	37190	3.467889386	0.065370445	29050	0.522257268	0.00135398	141553	0.522257268	0.001593796	142355	-0.888117484	-0.281333526	0.39146605	-0.701308074	-0.888117484	-0.281333526	-0.515634936	-0.888117484	-0.888117484
DOWN	Alkhumra hemorrhagic fever virus envelope protein	Virus-Host_PPI_P-HIPSTer_2020		g: 51-100	Art	Virus-Host_PPI_P-HIPSTer_2020.Alkhumra hemorrhagic fever virus envelope protein		0.520917802	1.093013275	2.016065206	1.093013275	0.061471854	0.061471854	0.206145452	0.206145452	5.311473014	0.009045237	0.191926577	0.164743314	0.007861829	0.000331115	0.013548617	0.024542844	0.009050751	0.162635844	166876	0.520917802	0.001843235	146560	1.093013275	0.00581435	91516	2.016065206	0.021036257	89271	1.093013275	0.007236434	125915	0.061471854	2.08E-05	182637	0.061471854	2.16E-05	181200	0.206145452	0.000230993	133012	0.206145452	0.000210955	167752	5.311473014	0.164851809	36978	-0.806222364	-0.668722918	-0.48817457	-0.668722918	-0.960186857	-0.960186857	-0.902005866	-0.902005866	0.95379116
DOWN	Lordsdale virus full_polyprotein 1..1699 (gene: orf1)	Virus-Host_PPI_P-HIPSTer_2020		g: 51-100	Art	Virus-Host_PPI_P-HIPSTer_2020.Lordsdale virus full_polyprotein 1..1699 (gene: orf1)		0.520917802	1.093013275	2.016065206	0.520917802	0.061471854	2.016065206	1.093013275	1.093013275	5.311473014	0.009045237	0.191926577	0.164743314	0.007861829	0.000331115	0.026190384	0.024902882	0.009050751	0.162635844	166839	0.520917802	0.001843235	146559	1.093013275	0.00581435	91515	2.016065206	0.021036257	89270	0.520917802	0.001643661	153946	0.061471854	2.08E-05	182636	2.016065206	0.023253654	82963	1.093013275	0.006493844	70017	1.093013275	0.005930537	108121	5.311473014	0.164851809	36977	-0.806222364	-0.668722918	-0.48817457	-0.806222364	-0.960186857	-0.48817457	-0.668722918	-0.668722918	0.95379116
DOWN	Norovirus Hu/GII.4/CHDC4108/1987/US full_polyprotein 1..1699	Virus-Host_PPI_P-HIPSTer_2020		g: 51-100	Art	Virus-Host_PPI_P-HIPSTer_2020.Norovirus Hu/GII.4/CHDC4108/1987/US full_polyprotein 1..1699		0.520917802	1.093013275	2.016065206	0.520917802	0.061471854	0.206145452	2.016065206	0.520917802	5.311473014	0.009045237	0.191926577	0.164743314	0.007861829	0.000331115	0.026190384	0.024902882	0.009050751	0.162635844	166838	0.520917802	0.001843235	146558	1.093013275	0.00581435	91514	2.016065206	0.021036257	89269	0.520917802	0.001643661	153945	0.061471854	2.08E-05	182635	0.206145452	0.000243125	161711	2.016065206	0.022093276	45993	0.520917802	0.001347043	141661	5.311473014	0.164851809	36976	-0.806222364	-0.668722918	-0.48817457	-0.806222364	-0.960186857	-0.902005866	-0.48817457	-0.806222364	0.95379116
DOWN	Norovirus Hu/GII/10012/2009/VNM protein p48 (gene: POL)	Virus-Host_PPI_P-HIPSTer_2020		g: 51-100	Art	Virus-Host_PPI_P-HIPSTer_2020.Norovirus Hu/GII/10012/2009/VNM protein p48 (gene: POL)		0.520917802	2.016065206	5.311473014	0.520917802	0.206145452	2.016065206	0.520917802	3.388090057	0.520917802	0.009045237	0.264766692	0.24020741	0.007861829	0.000331115	0.026190384	0.024902882	0.009050751	0.138767772	166836	0.520917802	0.001843235	146557	2.016065206	0.01978151	61477	5.311473014	0.146012242	40736	0.520917802	0.001643661	153944	0.206145452	0.000234068	161144	2.016065206	0.023253654	82962	0.520917802	0.001474991	101518	3.388090057	0.056984012	50290	0.520917802	0.001585631	142454	-0.806222364	-0.48817457	0.360335675	-0.806222364	-0.902005866	-0.48817457	-0.806222364	-0.264887322	-0.806222364
DOWN	Norovirus Hu/Norwalk/10074/2009/VNM capsid protein VP1 (gene: VP1)	Virus-Host_PPI_P-HIPSTer_2020		g: 51-100	Art	Virus-Host_PPI_P-HIPSTer_2020.Norovirus Hu/Norwalk/10074/2009/VNM capsid protein VP1 (gene: VP1)		0.520917802	0.520917802	5.311473014	3.388090057	0.206145452	2.016065206	0.520917802	0.520917802	2.016065206	0.009045237	0.125640699	0.24020741	0.007861829	0.000331115	0.026190384	0.024902882	0.009050751	0.162635844	166898	0.520917802	0.001843235	146556	0.520917802	0.001320653	126381	5.311473014	0.146012242	40735	3.388090057	0.069531823	70593	0.206145452	0.000234068	161143	2.016065206	0.023253654	82961	0.520917802	0.001474991	101517	0.520917802	0.001347043	141660	2.016065206	0.023750508	81651	-0.806222364	-0.806222364	0.360335675	-0.264887322	-0.902005866	-0.48817457	-0.806222364	-0.806222364	-0.48817457
DOWN	Norovirus Hu/Norwalk/20047/2009/VNM capsid protein VP1 (gene: VP1)	Virus-Host_PPI_P-HIPSTer_2020		g: 51-100	Art	Virus-Host_PPI_P-HIPSTer_2020.Norovirus Hu/Norwalk/20047/2009/VNM capsid protein VP1 (gene: VP1)		0.520917802	0.520917802	5.311473014	3.388090057	0.206145452	2.016065206	0.520917802	0.520917802	2.016065206	0.009045237	0.125640699	0.24020741	0.007861829	0.000331115	0.026190384	0.024902882	0.009050751	0.162635844	166863	0.520917802	0.001843235	146555	0.520917802	0.001320653	126380	5.311473014	0.146012242	40734	3.388090057	0.069531823	70592	0.206145452	0.000234068	161142	2.016065206	0.023253654	82960	0.520917802	0.001474991	101516	0.520917802	0.001347043	141659	2.016065206	0.023750508	81650	-0.806222364	-0.806222364	0.360335675	-0.264887322	-0.902005866	-0.48817457	-0.806222364	-0.806222364	-0.48817457
DOWN	Betacoronavirus England 1 S protein (gene: S)	Virus-Host_PPI_P-HIPSTer_2020		e: 21-30	Art	Virus-Host_PPI_P-HIPSTer_2020.Betacoronavirus England 1 S protein (gene: S)		0.529656754	5.897515003	0.529656754	3.137204923	0.013395314	0.529656754	1.444383175	3.137204923	3.137204923	0.009045237	0.379815409	0.092146823	0.007861829	0.000331115	0.026190384	0.024902882	0.009050751	0.162635844	166211	0.529656754	0.001905598	146054	5.897515003	0.169273278	21412	0.529656754	0.001451939	150154	3.137204923	0.059615542	75293	0.013395314	9.88E-07	192789	0.529656754	0.001604985	137276	1.444383175	0.011340072	59765	3.137204923	0.048857237	54430	3.137204923	0.057510817	61079	-0.797589343	0.503052835	-0.797589343	-0.334687393	-0.983486835	-0.797589343	-0.601571463	-0.334687393	-0.334687393
DOWN	Coxsackievirus A1 2C	Virus-Host_PPI_P-HIPSTer_2020		e: 21-30	Art	Virus-Host_PPI_P-HIPSTer_2020.Coxsackievirus A1 2C		0.529656754	5.897515003	1.444383175	1.444383175	0.529656754	0.529656754	0.130237231	0.529656754	15.9558325	0.009045237	0.379815409	0.138431871	0.007861829	0.000331115	0.026190384	0.019869374	0.009050751	0.162635844	166210	0.529656754	0.001905598	146053	5.897515003	0.169273278	21411	1.444383175	0.010797523	107215	1.444383175	0.012636842	114869	0.529656754	0.001545198	133004	0.529656754	0.001604985	137275	0.130237231	9.22E-05	145265	0.529656754	0.001392618	141054	15.9558325	1.487656608	5693	-0.891058238	-0.461778528	-0.785557206	-0.785557206	-0.891058238	-0.891058238	-0.958307096	-0.891058238	0.85797121
DOWN	Coxsackievirus A6 3D protein	Virus-Host_PPI_P-HIPSTer_2020		e: 21-30	Art	Virus-Host_PPI_P-HIPSTer_2020.Coxsackievirus A6 3D protein		0.529656754	0.529656754	3.137204923	1.444383175	0.130237231	1.444383175	1.444383175	1.444383175	10.04798646	0.009045237	0.125508135	0.195862091	0.007861829	0.000331115	0.026190384	0.024902882	0.009050751	0.162635844	166209	0.529656754	0.001905598	146052	0.529656754	0.001365335	125669	3.137204923	0.050938375	67021	1.444383175	0.012636842	114868	0.130237231	9.34E-05	171583	1.444383175	0.011935673	98619	1.444383175	0.011340072	59764	1.444383175	0.01035638	95465	10.04798646	0.589959013	15426	-0.855290982	-0.855290982	-0.52434948	-0.715152337	-0.944618674	-0.715152337	-0.715152337	-0.715152337	1.10238391
DOWN	Dengue virus 1 capsid protein C (gene: flavivirus polyprotein)	Virus-Host_PPI_P-HIPSTer_2020		e: 21-30	Art	Virus-Host_PPI_P-HIPSTer_2020.Dengue virus 1 capsid protein C (gene: flavivirus polyprotein)		0.529656754	0.130237231	0.529656754	0.529656754	0.529656754	3.137204923	3.137204923	0.130237231	10.04798646	0.009045237	0.060332539	0.092146823	0.007861829	0.000331115	0.026190384	0.024902882	0.009050751	0.162635844	166208	0.529656754	0.001905598	146051	0.130237231	8.26E-05	168514	0.529656754	0.001451939	150153	0.529656754	0.001699271	153465	0.529656754	0.001545198	133003	3.137204923	0.056307706	64556	3.137204923	0.053497901	31960	0.130237231	8.42E-05	176918	10.04798646	0.589959013	15425	-0.855290982	-0.944618674	-0.855290982	-0.855290982	-0.855290982	-0.52434948	-0.52434948	-0.944618674	1.10238391
DOWN	Echovirus E16 2C	Virus-Host_PPI_P-HIPSTer_2020		e: 21-30	Art	Virus-Host_PPI_P-HIPSTer_2020.Echovirus E16 2C		0.529656754	10.04798646	1.444383175	5.897515003	0.529656754	0.130237231	0.130237231	0.130237231	10.04798646	0.009045237	0.443772501	0.138431871	0.007861829	0.000331115	0.022618254	0.019869374	0.009050751	0.162635844	166412	0.529656754	0.001905598	146050	10.04798646	0.491369706	10467	1.444383175	0.010797523	107214	5.897515003	0.210674431	40513	0.529656754	0.001545198	133002	0.130237231	9.70E-05	170547	0.130237231	9.22E-05	145264	0.130237231	8.42E-05	176917	10.04798646	0.589959013	15424	-0.855290982	0	-0.715152337	-0.285072137	-0.855290982	-0.944618674	-0.944618674	-0.944618674	0
DOWN	Echovirus E20 2C	Virus-Host_PPI_P-HIPSTer_2020		e: 21-30	Art	Virus-Host_PPI_P-HIPSTer_2020.Echovirus E20 2C		0.529656754	10.04798646	3.137204923	3.137204923	1.444383175	0.130237231	0.130237231	0.529656754	5.897515003	0.009045237	0.443772501	0.195862091	0.007861829	0.000331115	0.022618254	0.019869374	0.009050751	0.162635844	166411	0.529656754	0.001905598	146049	10.04798646	0.491369706	10466	3.137204923	0.050938375	67020	3.137204923	0.059615542	75292	1.444383175	0.011491056	88232	0.130237231	9.70E-05	170546	0.130237231	9.22E-05	145263	0.529656754	0.001392618	141053	5.897515003	0.203236575	32076	-0.855290982	0.39874252	-0.52434948	-0.52434948	-0.715152337	-0.944618674	-0.944618674	-0.855290982	-0.285072137
DOWN	Human betacoronavirus 2c EMC/2012 S protein (gene: S)	Virus-Host_PPI_P-HIPSTer_2020		e: 21-30	Art	Virus-Host_PPI_P-HIPSTer_2020.Human betacoronavirus 2c EMC/2012 S protein (gene: S)		0.529656754	5.897515003	0.529656754	3.137204923	0.013395314	0.529656754	1.444383175	3.137204923	3.137204923	0.009045237	0.379815409	0.092146823	0.007861829	0.000331115	0.026190384	0.024902882	0.009050751	0.162635844	166410	0.529656754	0.001905598	146048	5.897515003	0.169273278	21410	0.529656754	0.001451939	150152	3.137204923	0.059615542	75291	0.013395314	9.88E-07	192788	0.529656754	0.001604985	137274	1.444383175	0.011340072	59763	3.137204923	0.048857237	54429	3.137204923	0.057510817	61078	-0.797589343	0.503052835	-0.797589343	-0.334687393	-0.983486835	-0.797589343	-0.601571463	-0.334687393	-0.334687393
DOWN	Human betacoronavirus 2c England-Qatar/2012 S protein	Virus-Host_PPI_P-HIPSTer_2020		e: 21-30	Art	Virus-Host_PPI_P-HIPSTer_2020.Human betacoronavirus 2c England-Qatar/2012 S protein		0.529656754	5.897515003	0.529656754	3.137204923	0.013395314	0.529656754	1.444383175	3.137204923	3.137204923	0.009045237	0.379815409	0.092146823	0.007861829	0.000331115	0.026190384	0.024902882	0.009050751	0.162635844	166409	0.529656754	0.001905598	146047	5.897515003	0.169273278	21409	0.529656754	0.001451939	150151	3.137204923	0.059615542	75290	0.013395314	9.88E-07	192787	0.529656754	0.001604985	137273	1.444383175	0.011340072	59762	3.137204923	0.048857237	54428	3.137204923	0.057510817	61077	-0.797589343	0.503052835	-0.797589343	-0.334687393	-0.983486835	-0.797589343	-0.601571463	-0.334687393	-0.334687393
DOWN	Human papillomavirus 110 E1 protein (gene: E1)	Virus-Host_PPI_P-HIPSTer_2020		e: 21-30	Art	Virus-Host_PPI_P-HIPSTer_2020.Human papillomavirus 110 E1 protein (gene: E1)		0.529656754	10.04798646	3.137204923	3.137204923	0.529656754	0.529656754	3.137204923	5.897515003	5.897515003	0.009045237	0.443772501	0.195862091	0.007861829	0.000331115	0.026190384	0.024902882	0.009050751	0.162635844	166296	0.529656754	0.001905598	146046	10.04798646	0.491369706	10465	3.137204923	0.050938375	67019	3.137204923	0.059615542	75289	0.529656754	0.001545198	133001	0.529656754	0.001604985	137272	3.137204923	0.053497901	31959	5.897515003	0.172655826	26790	5.897515003	0.203236575	32075	-0.855290982	0.39874252	-0.52434948	-0.52434948	-0.855290982	-0.855290982	-0.52434948	-0.285072137	-0.285072137
DOWN	Human papillomavirus 123 replication protein E1 (gene: E1)	Virus-Host_PPI_P-HIPSTer_2020		e: 21-30	Art	Virus-Host_PPI_P-HIPSTer_2020.Human papillomavirus 123 replication protein E1 (gene: E1)		0.529656754	10.04798646	1.444383175	3.137204923	0.130237231	0.529656754	0.130237231	3.137204923	3.137204923	0.009045237	0.443772501	0.138431871	0.007861829	0.000331115	0.026190384	0.019869374	0.009050751	0.162635844	166295	0.529656754	0.001905598	146045	10.04798646	0.491369706	10464	1.444383175	0.010797523	107213	3.137204923	0.059615542	75288	0.130237231	9.34E-05	171582	0.529656754	0.001604985	137271	0.130237231	9.22E-05	145262	3.137204923	0.048857237	54427	3.137204923	0.057510817	61076	-0.855290982	1.10238391	-0.715152337	-0.52434948	-0.944618674	-0.855290982	-0.944618674	-0.52434948	-0.52434948
DOWN	Human papillomavirus 178 E1 protein (gene: E1)	Virus-Host_PPI_P-HIPSTer_2020		e: 21-30	Art	Virus-Host_PPI_P-HIPSTer_2020.Human papillomavirus 178 E1 protein (gene: E1)		0.529656754	10.04798646	0.529656754	0.529656754	0.013395314	0.529656754	0.130237231	1.444383175	5.897515003	0.009045237	0.443772501	0.092146823	0.007861829	0.000331115	0.026190384	0.019869374	0.009050751	0.162635844	166294	0.529656754	0.001905598	146044	10.04798646	0.491369706	10463	0.529656754	0.001451939	150150	0.529656754	0.001699271	153464	0.013395314	9.88E-07	192786	0.529656754	0.001604985	137270	0.130237231	9.22E-05	145261	1.444383175	0.01035638	95464	5.897515003	0.203236575	32074	-0.855290982	0.39874252	-0.855290982	-0.855290982	-0.988194279	-0.855290982	-0.944618674	-0.715152337	-0.285072137
DOWN	Human papillomavirus 99 E1 protein (gene: E1)	Virus-Host_PPI_P-HIPSTer_2020		e: 21-30	Art	Virus-Host_PPI_P-HIPSTer_2020.Human papillomavirus 99 E1 protein (gene: E1)		0.529656754	10.04798646	0.529656754	1.444383175	0.130237231	0.529656754	1.444383175	3.137204923	5.897515003	0.009045237	0.443772501	0.092146823	0.007861829	0.000331115	0.026190384	0.024902882	0.009050751	0.162635844	166293	0.529656754	0.001905598	146043	10.04798646	0.491369706	10462	0.529656754	0.001451939	150149	1.444383175	0.012636842	114867	0.130237231	9.34E-05	171581	0.529656754	0.001604985	137269	1.444383175	0.011340072	59761	3.137204923	0.048857237	54426	5.897515003	0.203236575	32073	-0.855290982	0.39874252	-0.855290982	-0.715152337	-0.944618674	-0.855290982	-0.715152337	-0.52434948	-0.285072137
DOWN	Human papillomavirus KC5 E1 (gene: E1)	Virus-Host_PPI_P-HIPSTer_2020		e: 21-30	Art	Virus-Host_PPI_P-HIPSTer_2020.Human papillomavirus KC5 E1 (gene: E1)		0.529656754	10.04798646	0.529656754	3.137204923	0.529656754	0.529656754	0.529656754	3.137204923	10.04798646	0.009045237	0.443772501	0.092146823	0.007861829	0.000331115	0.026190384	0.024902882	0.009050751	0.162635844	166292	0.529656754	0.001905598	146042	10.04798646	0.491369706	10461	0.529656754	0.001451939	150148	3.137204923	0.059615542	75287	0.529656754	0.001545198	133000	0.529656754	0.001604985	137268	0.529656754	0.001524895	100807	3.137204923	0.048857237	54425	10.04798646	0.589959013	15423	-0.855290982	0	-0.855290982	-0.52434948	-0.855290982	-0.855290982	-0.855290982	-0.52434948	0
DOWN	Human papillomavirus type 108 E1 (gene: E1)	Virus-Host_PPI_P-HIPSTer_2020		e: 21-30	Art	Virus-Host_PPI_P-HIPSTer_2020.Human papillomavirus type 108 E1 (gene: E1)		0.529656754	5.897515003	1.444383175	0.529656754	0.013395314	0.529656754	1.444383175	0.529656754	1.444383175	0.009045237	0.379815409	0.138431871	0.007861829	0.000331115	0.026190384	0.024902882	0.009050751	0.162635844	166291	0.529656754	0.001905598	146041	5.897515003	0.169273278	21408	1.444383175	0.010797523	107212	0.529656754	0.001699271	153463	0.013395314	9.88E-07	192785	0.529656754	0.001604985	137267	1.444383175	0.011340072	59760	0.529656754	0.001392618	141052	1.444383175	0.012190699	98853	-0.797589343	1.50986038	-0.601571463	-0.797589343	-0.983486835	-0.797589343	-0.601571463	-0.797589343	-0.601571463
DOWN	Human papillomavirus type 96 E2	Virus-Host_PPI_P-HIPSTer_2020		e: 21-30	Art	Virus-Host_PPI_P-HIPSTer_2020.Human papillomavirus type 96 E2		0.529656754	1.444383175	5.897515003	1.444383175	0.130237231	0.529656754	3.137204923	0.529656754	1.444383175	0.009045237	0.214213821	0.24020741	0.007861829	0.000331115	0.026190384	0.024902882	0.009050751	0.162635844	166290	0.529656754	0.001905598	146040	1.444383175	0.010153485	79075	5.897515003	0.180010327	34579	1.444383175	0.012636842	114866	0.130237231	9.34E-05	171580	0.529656754	0.001604985	137266	3.137204923	0.053497901	31958	0.529656754	0.001392618	141051	1.444383175	0.012190699	98852	-0.797589343	-0.601571463	0.503052835	-0.601571463	-0.922535785	-0.797589343	-0.334687393	-0.797589343	-0.601571463
DOWN	Human rhinovirus A51 1D	Virus-Host_PPI_P-HIPSTer_2020		e: 21-30	Art	Virus-Host_PPI_P-HIPSTer_2020.Human rhinovirus A51 1D		0.529656754	10.04798646	10.04798646	0.529656754	3.137204923	0.529656754	0.130237231	1.444383175	1.444383175	0.009045237	0.443772501	0.269458944	0.007861829	0.000331115	0.026190384	0.019869374	0.009050751	0.162635844	166288	0.529656754	0.001905598	146039	10.04798646	0.491369706	10460	10.04798646	0.522537417	16474	0.529656754	0.001699271	153462	3.137204923	0.054210184	50363	0.529656754	0.001604985	137265	0.130237231	9.22E-05	145260	1.444383175	0.01035638	95463	1.444383175	0.012190699	98851	-0.855290982	0	0	-0.855290982	-0.52434948	-0.855290982	-0.944618674	-0.715152337	-0.715152337
DOWN	Human rhinovirus A89 1D	Virus-Host_PPI_P-HIPSTer_2020		e: 21-30	Art	Virus-Host_PPI_P-HIPSTer_2020.Human rhinovirus A89 1D		0.529656754	3.137204923	10.04798646	0.529656754	1.444383175	1.444383175	0.529656754	0.013395314	1.444383175	0.009045237	0.291331521	0.269458944	0.007861829	0.000331115	0.026190384	0.024902882	0.004148912	0.162635844	166287	0.529656754	0.001905598	146038	3.137204923	0.047900062	42723	10.04798646	0.522537417	16473	0.529656754	0.001699271	153461	1.444383175	0.011491056	88231	1.444383175	0.011935673	98618	0.529656754	0.001524895	100806	0.013395314	8.91E-07	195985	1.444383175	0.012190699	98850	-0.855290982	-0.52434948	1.10238391	-0.855290982	-0.715152337	-0.715152337	-0.855290982	-0.988194279	-0.715152337
DOWN	Influenza A virus (A/California/04/2009(H1N1)) matrix protein 2 (gene: M2)	Virus-Host_PPI_P-HIPSTer_2020		e: 21-30	Art	Virus-Host_PPI_P-HIPSTer_2020.Influenza A virus (A/California/04/2009(H1N1)) matrix protein 2 (gene: M2)		0.529656754	0	10.04798646	1.444383175	10.04798646	5.897515003	5.897515003	3.137204923	1.444383175	0.009045237	0	0.269458944	0.007861829	0.000331115	0.026190384	0.024902882	0.009050751	0.162635844	166285	0.529656754	0.001905598	146037				10.04798646	0.522537417	16472	1.444383175	0.012636842	114865	10.04798646	0.556100375	11408	5.897515003	0.198984921	37387	5.897515003	0.189055395	16412	3.137204923	0.048857237	54424	1.444383175	0.012190699	98849	-0.855290982	-1	0	-0.715152337	0	-0.285072137	-0.285072137	-0.52434948	-0.715152337
DOWN	Middle East respiratory syndrome-related coronavirus spike glycoprotein (gene: S)	Virus-Host_PPI_P-HIPSTer_2020		e: 21-30	Art	Virus-Host_PPI_P-HIPSTer_2020.Middle East respiratory syndrome-related coronavirus spike glycoprotein (gene: S)		0.529656754	5.897515003	0.529656754	3.137204923	0.013395314	0.529656754	1.444383175	3.137204923	3.137204923	0.009045237	0.379815409	0.092146823	0.007861829	0.000331115	0.026190384	0.024902882	0.009050751	0.162635844	166192	0.529656754	0.001905598	146036	5.897515003	0.169273278	21407	0.529656754	0.001451939	150147	3.137204923	0.059615542	75286	0.013395314	9.88E-07	192784	0.529656754	0.001604985	137264	1.444383175	0.011340072	59759	3.137204923	0.048857237	54423	3.137204923	0.057510817	61075	-0.797589343	0.503052835	-0.797589343	-0.334687393	-0.983486835	-0.797589343	-0.601571463	-0.334687393	-0.334687393
DOWN	Norovirus Hu/GII/BG1C0405/2012/BGD protein p48 (gene: POL)	Virus-Host_PPI_P-HIPSTer_2020		e: 21-30	Art	Virus-Host_PPI_P-HIPSTer_2020.Norovirus Hu/GII/BG1C0405/2012/BGD protein p48 (gene: POL)		0.529656754	5.897515003	5.897515003	0.130237231	0.130237231	1.444383175	0.529656754	3.137204923	1.444383175	0.009045237	0.379815409	0.24020741	0.007861829	0.000331115	0.026190384	0.024902882	0.009050751	0.162635844	166191	0.529656754	0.001905598	146035	5.897515003	0.169273278	21406	5.897515003	0.180010327	34578	0.130237231	0.000102741	182952	0.130237231	9.34E-05	171579	1.444383175	0.011935673	98617	0.529656754	0.001524895	100805	3.137204923	0.048857237	54422	1.444383175	0.012190699	98848	-0.797589343	0	0	-0.922535785	-0.922535785	-0.601571463	-0.797589343	-0.334687393	-0.601571463
DOWN	Human betaherpesvirus 6B G-protein coupled receptor (gene: U12)	Virus-Host_PPI_P-HIPSTer_2020		g: 51-100	Art	Virus-Host_PPI_P-HIPSTer_2020.Human betaherpesvirus 6B G-protein coupled receptor (gene: U12)		0.51274445	0.51274445	1.587891946	0.943212114	0.033701165	0.943212114	5.313161148	0.51274445	1.587891946	0.009045237	0.125460058	0.148297661	0.007861829	0.000331115	0.026190384	0.024902882	0.009050751	0.162635844	167060	0.51274445	0.001785847	146841	0.51274445	0.001279535	126694	1.587891946	0.01304972	102308	0.943212114	0.005388805	133124	0.033701165	6.26E-06	188251	0.943212114	0.005089801	116340	5.313161148	0.153446485	18913	0.51274445	0.001305104	141977	1.587891946	0.014733491	93974	-0.820276334	-0.820276334	-0.580894361	-0.715327076	-0.978337493	-0.715327076	1.386033275	-0.820276334	-0.580894361
DOWN	Norwalk-like virus full_polyprotein 1..1697	Virus-Host_PPI_P-HIPSTer_2020		g: 51-100	Art	Virus-Host_PPI_P-HIPSTer_2020.Norwalk-like virus full_polyprotein 1..1697		0.498934462	2.77617844	2.77617844	0.498934462	0.498934462	1.71095481	0.974111399	2.77617844	4.238524358	0.009045237	0.306160136	0.204219851	0.007861829	0.000331115	0.026190384	0.024902882	0.009050751	0.162635844	167697	0.498934462	0.001690944	147417	2.77617844	0.037509826	48516	2.77617844	0.039889084	74273	0.498934462	0.001507859	154671	0.498934462	0.001371141	134589	1.71095481	0.016747853	91439	0.974111399	0.005157844	74727	2.77617844	0.038259376	61782	4.238524358	0.10497675	46481	-0.78824624	-0.2578271	-0.2578271	-0.78824624	-0.78824624	-0.475423369	-0.652157961	-0.2578271	0.347394927
DOWN	Cyclovirus TN25 replication-association protein (gene: rep)	Virus-Host_PPI_P-HIPSTer_2020		f: 31-50	Art	Virus-Host_PPI_P-HIPSTer_2020.Cyclovirus TN25 replication-association protein (gene: rep)		0.501696267	6.663174232	2.320592973	0.501696267	1.17257676	0.165843912	0.501696267	0.165843912	0.501696267	0.009045237	0.405583499	0.173776069	0.007861829	0.000331115	0.025933206	0.024902882	0.009050751	0.135238273	167557	0.501696267	0.001709716	147274	6.663174232	0.216079037	18372	2.320592973	0.027871302	83235	0.501696267	0.001524598	154557	1.17257676	0.007573169	97842	0.165843912	0.000157355	167124	0.501696267	0.001368147	102331	0.165843912	0.000136534	173435	0.501696267	0.001470772	143252	-0.830782459	1.0281739	-0.506945632	-0.830782459	-0.692323204	-0.923358083	-0.830782459	-0.923358083	-0.830782459
DOWN	Human papillomavirus 113 E7 protein (gene: E7)	Virus-Host_PPI_P-HIPSTer_2020		f: 31-50	Art	Virus-Host_PPI_P-HIPSTer_2020.Human papillomavirus 113 E7 protein (gene: E7)		0.501696267	6.663174232	4.097030372	4.097030372	0.165843912	0.035294915	0.165843912	1.17257676	0.501696267	0.009045237	0.405583499	0.222931104	0.007861829	0.000331115	0.009541159	0.022073775	0.009050751	0.135238273	167649	0.501696267	0.001709716	147273	6.663174232	0.216079037	18371	4.097030372	0.086875572	53401	4.097030372	0.10167451	60935	0.165843912	0.000151494	166724	0.035294915	7.13E-06	186020	0.165843912	0.000149503	140366	1.17257676	0.006825362	105242	0.501696267	0.001470772	143251	-0.830782459	0.380425346	-0.275585599	-0.275585599	-0.923358083	-0.974875766	-0.923358083	-0.692323204	-0.830782459
DOWN	Human papillomavirus 155 E2	Virus-Host_PPI_P-HIPSTer_2020		f: 31-50	Art	Virus-Host_PPI_P-HIPSTer_2020.Human papillomavirus 155 E2		0.501696267	6.663174232	10.19293016	0.165843912	0.165843912	2.320592973	0.501696267	1.17257676	2.320592973	0.009045237	0.405583499	0.269458944	0.007861829	0.000331115	0.026190384	0.024902882	0.009050751	0.162635844	167537	0.501696267	0.001709716	147272	6.663174232	0.216079037	18370	10.19293016	0.53772151	16087	0.165843912	0.000166599	179345	0.165843912	0.000151494	166723	2.320592973	0.03080917	78040	0.501696267	0.001368147	102330	1.17257676	0.006825362	105241	2.320592973	0.031467461	75993	-0.87159373	-0.241176364	0.317829272	-0.941842302	-0.941842302	-0.625858692	-0.87159373	-0.766527575	-0.625858692
DOWN	Human papillomavirus type 68a E7 protein	Virus-Host_PPI_P-HIPSTer_2020		f: 31-50	Art	Virus-Host_PPI_P-HIPSTer_2020.Human papillomavirus type 68a E7 protein		0.501696267	6.663174232	4.097030372	2.320592973	0.165843912	0.035294915	1.17257676	0.501696267	1.17257676	0.009045237	0.405583499	0.222931104	0.007861829	0.000331115	0.009541159	0.024902882	0.009050751	0.162635844	167597	0.501696267	0.001709716	147271	6.663174232	0.216079037	18369	4.097030372	0.086875572	53400	2.320592973	0.032619077	91553	0.165843912	0.000151494	166722	0.035294915	7.13E-06	186019	1.17257676	0.007473663	67712	0.501696267	0.001249467	142495	1.17257676	0.008034268	107903	-0.830782459	0.380425346	-0.275585599	-0.506945632	-0.923358083	-0.974875766	-0.692323204	-0.830782459	-0.692323204
DOWN	Norovirus Hu/GII.2/HS255/2011/USA protein p48 (gene: POL)	Virus-Host_PPI_P-HIPSTer_2020		f: 31-50	Art	Virus-Host_PPI_P-HIPSTer_2020.Norovirus Hu/GII.2/HS255/2011/USA protein p48 (gene: POL)		0.501696267	14.87630092	20.92346075	2.320592973	0.165843912	1.17257676	0.501696267	2.320592973	0.501696267	0.009045237	0.50229907	0.269458944	0.007861829	0.000331115	0.026190384	0.024902882	0.009050751	0.135238273	167596	0.501696267	0.001709716	147270	14.87630092	1.077060764	5879	20.92346075	2.265824921	2327	2.320592973	0.032619077	91552	0.165843912	0.000151494	166721	1.17257676	0.007866193	106916	0.501696267	0.001368147	102329	2.320592973	0.026732592	70835	0.501696267	0.001470772	143250	-0.918357654	-0.191393883	0.236696062	-0.762116179	-0.963022593	-0.851555252	-0.918357654	-0.762116179	-0.918357654
DOWN	Macacine alphaherpesvirus 1 large tegument protein (gene: UL36)	Virus-Host_PPI_P-HIPSTer_2020		g: 51-100	Art	Virus-Host_PPI_P-HIPSTer_2020.Macacine alphaherpesvirus 1 large tegument protein (gene: UL36)		0.494054431	0.494054431	1.42152174	10.55489501	0.494054431	0.494054431	0.870888044	0.870888044	2.184037043	0.009045237	0.120234159	0.142756926	0.007861829	0.000331115	0.026190384	0.024902882	0.009050751	0.162635844	168604	0.494054431	0.001658028	147984	0.494054431	0.001187955	128085	1.42152174	0.010458426	108099	10.55489501	0.674810073	17757	0.494054431	0.00134445	135258	0.494054431	0.00139647	139209	0.870888044	0.004122642	80075	0.870888044	0.003765024	120510	2.184037043	0.027873003	77900	-0.894736262	-0.894736262	-0.764427621	2.083150367	-0.894736262	-0.894736262	-0.837354538	-0.837354538	-0.675656429
DOWN	Monkeypox virus Zaire-96-I-16 Kelch-like protein (gene: C9L)	Virus-Host_PPI_P-HIPSTer_2020		i: 201-300	Art	Virus-Host_PPI_P-HIPSTer_2020.Monkeypox virus Zaire-96-I-16 Kelch-like protein (gene: C9L)		0.493888751	1.852019848	3.375595473	0.493888751	0.493888751	1.15654517	0.889984099	0.165767316	0.889984099	0.009045237	0.273174658	0.24020741	0.007861829	0.000331115	0.026190384	0.024902882	0.009050751	0.162635844	168800	0.493888751	0.001656916	148119	1.852019848	0.016693276	67950	3.375595473	0.058973935	62876	0.493888751	0.001477515	155315	0.493888751	0.001343549	135361	1.15654517	0.007652569	107541	0.889984099	0.004305419	79378	0.165767316	0.000136408	173533	0.889984099	0.004628372	120554	-0.796778807	-0.385145462	0.626400941	-0.796778807	-0.796778807	-0.583359915	-0.66536119	-0.920870084	-0.66536119
DOWN	Human papillomavirus type 32 early protein (gene: E2)	Virus-Host_PPI_P-HIPSTer_2020		h: 101-200	Art	Virus-Host_PPI_P-HIPSTer_2020.Human papillomavirus type 32 early protein (gene: E2)		0.490448866	2.869228372	1.569092475	4.777576441	0.490448866	0.092971771	3.739677646	0.490448866	0.754248638	0.009045237	0.325254915	0.157302212	0.007861829	0.000331115	0.017057197	0.024902882	0.009050751	0.162635844	168839	0.490448866	0.001633916	148161	2.869228372	0.040066419	46973	1.569092475	0.012742551	102720	4.777576441	0.138257599	52130	0.490448866	0.001324898	135422	0.092971771	4.95E-05	175683	3.739677646	0.076018501	27574	0.490448866	0.001194072	143420	0.754248638	0.003324243	126139	-0.831795577	-0.320342659	-0.574231382	0.202522923	-0.831795577	-0.957458147	-0.168415021	-0.831795577	-0.761901777
DOWN	Modoc virus non-structural protein 3	Virus-Host_PPI_P-HIPSTer_2020		g: 51-100	Art	Virus-Host_PPI_P-HIPSTer_2020.Modoc virus non-structural protein 3		0.481036474	3.542454724	0.481036474	0.889240173	9.395712361	0.481036474	0.481036474	2.370809143	1.502959664	0.009045237	0.340937341	0.087676078	0.007861829	0.000331115	0.026190384	0.024902882	0.009050751	0.162635844	169132	0.481036474	0.001571804	148611	3.542454724	0.061074358	37887	0.481036474	0.00119761	152866	0.889240173	0.004789739	135293	9.395712361	0.48624431	12812	0.481036474	0.001323848	139832	0.481036474	0.001257787	103944	2.370809143	0.027902063	69913	1.502959664	0.013199528	96856	-0.885007968	-0.494899511	-0.885007968	-0.816918648	0.979804061	-0.885007968	-0.885007968	-0.62194575	-0.729327479
DOWN	Respiratory syncytial virus Fusion protein (F) (gene: F)	Virus-Host_PPI_P-HIPSTer_2020		g: 51-100	Art	Virus-Host_PPI_P-HIPSTer_2020.Respiratory syncytial virus Fusion protein (F) (gene: F)		0.481036474	3.542454724	2.370809143	2.370809143	0.231091146	0.094526111	5.068703851	0.481036474	2.370809143	0.009045237	0.340937341	0.191776972	0.007861829	0.000331115	0.018526745	0.024902882	0.009050751	0.162635844	169166	0.481036474	0.001571804	148610	3.542454724	0.061074358	37886	2.370809143	0.029090588	82359	2.370809143	0.034046064	90700	0.231091146	0.000294145	158558	0.094526111	5.11E-05	175612	5.068703851	0.139651242	19771	0.481036474	0.00114868	143952	2.370809143	0.032844068	75207	-0.823481439	-0.224645308	-0.419667685	-0.419667685	-0.899511721	-0.949911132	0.289732312	-0.823481439	-0.419667685
DOWN	Respiratory syncytial virus type A fusion protein (gene: F)	Virus-Host_PPI_P-HIPSTer_2020		g: 51-100	Art	Virus-Host_PPI_P-HIPSTer_2020.Respiratory syncytial virus type A fusion protein (gene: F)		0.481036474	2.370809143	2.370809143	1.502959664	0.231091146	0.231091146	5.068703851	0.481036474	1.502959664	0.009045237	0.285053721	0.191776972	0.007861829	0.000331115	0.026190384	0.024902882	0.009050751	0.162635844	169165	0.481036474	0.001571804	148609	2.370809143	0.027355426	55398	2.370809143	0.029090588	82358	1.502959664	0.013682592	112816	0.231091146	0.000294145	158557	0.231091146	0.000305526	159599	5.068703851	0.139651242	19770	0.481036474	0.00114868	143951	1.502959664	0.013199528	96855	-0.823481439	-0.419667685	-0.419667685	-0.584504047	-0.899511721	-0.899511721	0.723150639	-0.823481439	-0.584504047
DOWN	Human mastadenovirus B fiber (gene: L5)	Virus-Host_PPI_P-HIPSTer_2020		g: 51-100	Art	Virus-Host_PPI_P-HIPSTer_2020.Human mastadenovirus B fiber (gene: L5)		0.481388863	7.441106127	0.481388863	0.055751773	0.481388863	0.481388863	1.016465397	0.481388863	0.18894266	0.009045237	0.415104997	0.087676078	0.007861829	0.000331115	0.026190384	0.024902882	0.009050751	0.072501441	169101	0.481388863	0.001574107	148533	7.441106127	0.269479227	15670	0.481388863	0.001199365	152785	0.055751773	1.88E-05	191279	0.481388863	0.001276401	135926	0.481388863	0.001325788	139732	1.016465397	0.005616117	72783	0.481388863	0.001150364	143856	0.18894266	0.000208605	169765	-0.85480627	3.001462809	-0.85480627	-0.970748979	-0.85480627	-0.85480627	-0.750091392	-0.85480627	-0.927209103
DOWN	Norovirus GII/Hu/JP/2010/GII.P4_GII.4/Shimada/ASC96 VP1 (gene: VP1)	Virus-Host_PPI_P-HIPSTer_2020		g: 51-100	Art	Virus-Host_PPI_P-HIPSTer_2020.Norovirus GII/Hu/JP/2010/GII.P4_GII.4/Shimada/ASC96 VP1 (gene: VP1)		0.481388863	0.481388863	4.995895379	3.177760049	0.481388863	3.177760049	0.481388863	0.481388863	1.883937425	0.009045237	0.119686692	0.24020741	0.007861829	0.000331115	0.026190384	0.024902882	0.009050751	0.162635844	169113	0.481388863	0.001574107	148532	0.481388863	0.001127827	128853	4.995895379	0.129177234	43726	3.177760049	0.061166823	74799	0.481388863	0.001276401	135925	3.177760049	0.057772912	64203	0.481388863	0.00125963	103834	0.481388863	0.001150364	143855	1.883937425	0.020739425	87228	-0.810000262	-0.810000262	0.364938962	-0.267366507	-0.810000262	-0.267366507	-0.810000262	-0.810000262	-0.492044019
DOWN	Norovirus Hu/GII-4/CBNU2/2007/KR capsid protein	Virus-Host_PPI_P-HIPSTer_2020		g: 51-100	Art	Virus-Host_PPI_P-HIPSTer_2020.Norovirus Hu/GII-4/CBNU2/2007/KR capsid protein		0.481388863	0.481388863	4.995895379	3.177760049	0.481388863	3.177760049	0.481388863	0.481388863	1.883937425	0.009045237	0.119686692	0.24020741	0.007861829	0.000331115	0.026190384	0.024902882	0.009050751	0.162635844	169112	0.481388863	0.001574107	148531	0.481388863	0.001127827	128852	4.995895379	0.129177234	43725	3.177760049	0.061166823	74798	0.481388863	0.001276401	135924	3.177760049	0.057772912	64202	0.481388863	0.00125963	103833	0.481388863	0.001150364	143854	1.883937425	0.020739425	87227	-0.810000262	-0.810000262	0.364938962	-0.267366507	-0.810000262	-0.267366507	-0.810000262	-0.810000262	-0.492044019
DOWN	Norovirus Hu/GII.4/GZ2010-L26/Guangzhou/CHN/2010 full_polyprotein 1..1699	Virus-Host_PPI_P-HIPSTer_2020		g: 51-100	Art	Virus-Host_PPI_P-HIPSTer_2020.Norovirus Hu/GII.4/GZ2010-L26/Guangzhou/CHN/2010 full_polyprotein 1..1699		0.481388863	0.481388863	3.177760049	0.481388863	0.055751773	1.016465397	1.016465397	0.481388863	4.995895379	0.009045237	0.119686692	0.213504385	0.007861829	0.000331115	0.026190384	0.024902882	0.009050751	0.162635844	169111	0.481388863	0.001574107	148530	0.481388863	0.001127827	128851	3.177760049	0.052263864	66500	0.481388863	0.001403673	155683	0.055751773	1.71E-05	183637	1.016465397	0.005911086	112072	1.016465397	0.005616117	72782	0.481388863	0.001150364	143853	4.995895379	0.145844625	39853	-0.810000262	-0.810000262	-0.267366507	-0.810000262	-0.961722271	-0.672970933	-0.672970933	-0.810000262	0.364938962
DOWN	Norovirus Hu/GII.4/JB-15/KOR/2008 full_polyprotein 1..1699	Virus-Host_PPI_P-HIPSTer_2020		g: 51-100	Art	Virus-Host_PPI_P-HIPSTer_2020.Norovirus Hu/GII.4/JB-15/KOR/2008 full_polyprotein 1..1699		0.481388863	4.995895379	1.883937425	1.016465397	0.18894266	1.016465397	1.016465397	1.016465397	1.883937425	0.009045237	0.379815409	0.164577739	0.007861829	0.000331115	0.026190384	0.024902882	0.009050751	0.162635844	169110	0.481388863	0.001574107	148529	4.995895379	0.121472219	26925	1.883937425	0.018369285	95296	1.016465397	0.006258337	128790	0.18894266	0.000196632	163048	1.016465397	0.005911086	112071	1.016465397	0.005616117	72781	1.016465397	0.005128948	112314	1.883937425	0.020739425	87226	-0.810000262	0.968674528	-0.492044019	-0.672970933	-0.904746222	-0.672970933	-0.672970933	-0.672970933	-0.492044019
DOWN	Norovirus Hu/GII.4/New Orleans/2010/USA full_polyprotein 1..1699	Virus-Host_PPI_P-HIPSTer_2020		g: 51-100	Art	Virus-Host_PPI_P-HIPSTer_2020.Norovirus Hu/GII.4/New Orleans/2010/USA full_polyprotein 1..1699		0.481388863	1.883937425	1.883937425	1.016465397	0.055751773	1.016465397	1.883937425	1.016465397	4.995895379	0.009045237	0.252168333	0.164577739	0.007861829	0.000331115	0.026190384	0.024902882	0.009050751	0.162635844	169109	0.481388863	0.001574107	148528	1.883937425	0.017273615	67313	1.883937425	0.018369285	95295	1.016465397	0.006258337	128789	0.055751773	1.71E-05	183636	1.016465397	0.005911086	112070	1.883937425	0.019292296	50559	1.016465397	0.005128948	112313	4.995895379	0.145844625	39852	-0.810000262	-0.492044019	-0.492044019	-0.672970933	-0.961722271	-0.672970933	-0.492044019	-0.672970933	0.968674528
DOWN	Norovirus Hu/GII.4/Randwick/NSW938K/2011/AU full_polyprotein 1..1699	Virus-Host_PPI_P-HIPSTer_2020		g: 51-100	Art	Virus-Host_PPI_P-HIPSTer_2020.Norovirus Hu/GII.4/Randwick/NSW938K/2011/AU full_polyprotein 1..1699		0.481388863	1.016465397	3.177760049	0.481388863	0.055751773	1.016465397	1.016465397	1.016465397	4.995895379	0.009045237	0.187874733	0.213504385	0.007861829	0.000331115	0.026190384	0.024902882	0.009050751	0.162635844	169108	0.481388863	0.001574107	148527	1.016465397	0.005028466	94800	3.177760049	0.052263864	66499	0.481388863	0.001403673	155682	0.055751773	1.71E-05	183635	1.016465397	0.005911086	112069	1.016465397	0.005616117	72780	1.016465397	0.005128948	112312	4.995895379	0.145844625	39851	-0.810000262	-0.672970933	-0.267366507	-0.810000262	-0.961722271	-0.672970933	-0.672970933	-0.672970933	0.364938962
DOWN	Norovirus Hu/Norwalk/10247/2009/VNM capsid protein VP1 (gene: VP1)	Virus-Host_PPI_P-HIPSTer_2020		g: 51-100	Art	Virus-Host_PPI_P-HIPSTer_2020.Norovirus Hu/Norwalk/10247/2009/VNM capsid protein VP1 (gene: VP1)		0.481388863	0.481388863	4.995895379	3.177760049	0.481388863	3.177760049	0.481388863	0.481388863	1.883937425	0.009045237	0.119686692	0.24020741	0.007861829	0.000331115	0.026190384	0.024902882	0.009050751	0.162635844	169107	0.481388863	0.001574107	148526	0.481388863	0.001127827	128850	4.995895379	0.129177234	43724	3.177760049	0.061166823	74797	0.481388863	0.001276401	135923	3.177760049	0.057772912	64201	0.481388863	0.00125963	103832	0.481388863	0.001150364	143852	1.883937425	0.020739425	87225	-0.810000262	-0.810000262	0.364938962	-0.267366507	-0.810000262	-0.267366507	-0.810000262	-0.810000262	-0.492044019
DOWN	Adeno-associated virus - 2 Rep 68 protein	Virus-Host_PPI_P-HIPSTer_2020		d: 11-20	Art	Virus-Host_PPI_P-HIPSTer_2020.Adeno-associated virus - 2 Rep 68 protein		0.496954999	9.449130293	0.496954999	0.496954999	0.061299468	1.795582312	1.795582312	1.795582312	4.546692922	0.009045237	0.415104997	0.087676078	0.007861829	0.000331115	0.026190384	0.024902882	0.009050751	0.162635844	168000	0.496954999	0.001677554	147755	9.449130293	0.434544213	11701	0.496954999	0.001278184	151974	0.496954999	0.001495918	154959	0.061299468	2.07E-05	182881	1.795582312	0.018445596	90070	1.795582312	0.017525144	52009	1.795582312	0.01600493	85255	4.546692922	0.120796682	43451	-0.841958365	0.557814322	-0.841958365	-0.841958365	-0.958822146	-0.640661827	-0.640661827	-0.640661827	-0.358074973
DOWN	Adeno-associated virus - 2 Rep 78 protein	Virus-Host_PPI_P-HIPSTer_2020		d: 11-20	Art	Virus-Host_PPI_P-HIPSTer_2020.Adeno-associated virus - 2 Rep 78 protein		0.496954999	9.449130293	0.496954999	0.496954999	0.061299468	1.795582312	1.795582312	1.795582312	4.546692922	0.009045237	0.415104997	0.087676078	0.007861829	0.000331115	0.026190384	0.024902882	0.009050751	0.162635844	167999	0.496954999	0.001677554	147754	9.449130293	0.434544213	11700	0.496954999	0.001278184	151973	0.496954999	0.001495918	154958	0.061299468	2.07E-05	182880	1.795582312	0.018445596	90069	1.795582312	0.017525144	52008	1.795582312	0.01600493	85254	4.546692922	0.120796682	43450	-0.841958365	0.557814322	-0.841958365	-0.841958365	-0.958822146	-0.640661827	-0.640661827	-0.640661827	-0.358074973
DOWN	Adeno-associated virus - 4 rep	Virus-Host_PPI_P-HIPSTer_2020		d: 11-20	Art	Virus-Host_PPI_P-HIPSTer_2020.Adeno-associated virus - 4 rep		0.496954999	9.449130293	0.496954999	0.496954999	0.061299468	1.795582312	1.795582312	1.795582312	4.546692922	0.009045237	0.415104997	0.087676078	0.007861829	0.000331115	0.026190384	0.024902882	0.009050751	0.162635844	167998	0.496954999	0.001677554	147753	9.449130293	0.434544213	11699	0.496954999	0.001278184	151972	0.496954999	0.001495918	154957	0.061299468	2.07E-05	182879	1.795582312	0.018445596	90068	1.795582312	0.017525144	52007	1.795582312	0.01600493	85253	4.546692922	0.120796682	43449	-0.841958365	0.557814322	-0.841958365	-0.841958365	-0.958822146	-0.640661827	-0.640661827	-0.640661827	-0.358074973
DOWN	Adeno-associated virus 3B nonstructural protein Rep78	Virus-Host_PPI_P-HIPSTer_2020		d: 11-20	Art	Virus-Host_PPI_P-HIPSTer_2020.Adeno-associated virus 3B nonstructural protein Rep78		0.496954999	9.449130293	0.496954999	0.496954999	0.061299468	0.496954999	0.496954999	1.795582312	1.795582312	0.009045237	0.415104997	0.087676078	0.007861829	0.000331115	0.026190384	0.024902882	0.009050751	0.162635844	167997	0.496954999	0.001677554	147752	9.449130293	0.434544213	11698	0.496954999	0.001278184	151971	0.496954999	0.001495918	154956	0.061299468	2.07E-05	182878	0.496954999	0.001412915	138985	0.496954999	0.00134241	102867	1.795582312	0.01600493	85252	1.795582312	0.018839718	89171	-0.841958365	1.782893871	-0.841958365	-0.841958365	-0.958822146	-0.841958365	-0.841958365	-0.640661827	-0.640661827
DOWN	Cyclovirus PK5006 capsid protein (gene: cap)	Virus-Host_PPI_P-HIPSTer_2020		d: 11-20	Art	Virus-Host_PPI_P-HIPSTer_2020.Cyclovirus PK5006 capsid protein (gene: cap)		0.496954999	29.37206958	1.795582312	1.795582312	0.496954999	0.496954999	0.061299468	0.496954999	1.795582312	0.009045237	0.587419131	0.142756926	0.007861829	0.000331115	0.026190384	0.013873176	0.009050751	0.162635844	167995	0.496954999	0.001677554	147751	23.2236897	2.624899837	578	1.795582312	0.01668668	97393	1.795582312	0.019529196	105231	0.496954999	0.001360283	134971	0.496954999	0.001412915	138984	0.061299468	2.04E-05	161737	0.496954999	0.001225963	142982	1.795582312	0.018839718	89170	-0.917777886	4.349085243	-0.813052147	-0.813052147	-0.917777886	-0.917777886	-0.978576973	-0.917777886	-0.813052147
DOWN	Echovirus E16 VP4	Virus-Host_PPI_P-HIPSTer_2020		d: 11-20	Art	Virus-Host_PPI_P-HIPSTer_2020.Echovirus E16 VP4		0.496954999	1.795582312	9.449130293	0.496954999	0.061299468	0.061299468	4.546692922	0.496954999	0.496954999	0.009045237	0.225055728	0.269458944	0.007861829	0.000331115	0.017057197	0.024902882	0.009050751	0.135238273	167987	0.496954999	0.001677554	147750	1.795582312	0.015691373	69292	9.449130293	0.462107468	18508	0.496954999	0.001495918	154955	0.061299468	2.07E-05	182877	0.061299468	2.15E-05	181421	4.546692922	0.112367887	22111	0.496954999	0.001225963	142981	0.496954999	0.001443105	143737	-0.841958365	-0.640661827	0.557814322	-0.841958365	-0.958822146	-0.958822146	-0.358074973	-0.841958365	-0.841958365
DOWN	Echovirus E2 VP4	Virus-Host_PPI_P-HIPSTer_2020		d: 11-20	Art	Virus-Host_PPI_P-HIPSTer_2020.Echovirus E2 VP4		0.496954999	1.795582312	9.449130293	0.061299468	0.061299468	0.061299468	1.795582312	0.496954999	0.496954999	0.009045237	0.225055728	0.269458944	0.007861829	0.000331115	0.017057197	0.024902882	0.009050751	0.135238273	167982	0.496954999	0.001677554	147749	1.795582312	0.015691373	69291	9.449130293	0.462107468	18507	0.061299468	2.28E-05	190853	0.061299468	2.07E-05	182876	0.061299468	2.15E-05	181420	1.795582312	0.017525144	52006	0.496954999	0.001225963	142980	0.496954999	0.001443105	143736	-0.841958365	-0.640661827	1.782893871	-0.958822146	-0.958822146	-0.958822146	-0.640661827	-0.841958365	-0.841958365
DOWN	Ectromelia virus ERPV thymidine kinase	Virus-Host_PPI_P-HIPSTer_2020		d: 11-20	Art	Virus-Host_PPI_P-HIPSTer_2020.Ectromelia virus ERPV thymidine kinase		0.496954999	17.36022996	0.061299468	9.449130293	0.061299468	4.546692922	0.496954999	0.061299468	1.795582312	0.009045237	0.482102526	0.038553188	0.007861829	0.000331115	0.026190384	0.024902882	0.009050751	0.162635844	168493	0.496954999	0.001677554	147748	17.36022996	1.46676738	3189	0.061299468	1.94E-05	190510	9.449130293	0.540825794	21730	0.061299468	2.07E-05	182875	4.546692922	0.118269648	48458	0.496954999	0.00134241	102866	0.061299468	1.87E-05	187374	1.795582312	0.018839718	89169	-0.889339089	0.428161344	-0.971167226	-0.299799001	-0.971167226	-0.550523455	-0.889339089	-0.971167226	-0.748391052
DOWN	Ectromelia virus ERPV virokine/NFKb inhibitor	Virus-Host_PPI_P-HIPSTer_2020		d: 11-20	Art	Virus-Host_PPI_P-HIPSTer_2020.Ectromelia virus ERPV virokine/NFKb inhibitor		0.496954999	1.795582312	4.546692922	0.496954999	1.795582312	1.795582312	9.449130293	4.546692922	4.546692922	0.009045237	0.225055728	0.213504385	0.007861829	0.000331115	0.026190384	0.024902882	0.009050751	0.162635844	168492	0.496954999	0.001677554	147747	1.795582312	0.015691373	69290	4.546692922	0.106991816	47633	0.496954999	0.001495918	154954	1.795582312	0.017758478	78442	1.795582312	0.018445596	90067	9.449130293	0.485327212	9440	4.546692922	0.102620559	37266	4.546692922	0.120796682	43448	-0.841958365	-0.640661827	-0.358074973	-0.841958365	-0.640661827	-0.640661827	0.557814322	-0.358074973	-0.358074973
DOWN	Human betaherpesvirus 5 envelope protein UL78 (gene: UL78)	Virus-Host_PPI_P-HIPSTer_2020		d: 11-20	Art	Virus-Host_PPI_P-HIPSTer_2020.Human betaherpesvirus 5 envelope protein UL78 (gene: UL78)		0.496954999	4.546692922	9.449130293	1.795582312	0.496954999	0.061299468	0.496954999	1.795582312	1.795582312	0.009045237	0.325254915	0.269458944	0.007861829	0.000331115	0.017057197	0.024902882	0.009050751	0.162635844	168202	0.496954999	0.001677554	147746	4.546692922	0.100610091	29292	9.449130293	0.462107468	18506	1.795582312	0.019529196	105230	0.496954999	0.001360283	134970	0.061299468	2.15E-05	181419	0.496954999	0.00134241	102865	1.795582312	0.01600493	85251	1.795582312	0.018839718	89168	-0.841958365	-0.358074973	0.557814322	-0.640661827	-0.841958365	-0.958822146	-0.841958365	-0.640661827	-0.640661827
DOWN	Human papillomavirus type 87 putative E1 protein (gene: e1)	Virus-Host_PPI_P-HIPSTer_2020		d: 11-20	Art	Virus-Host_PPI_P-HIPSTer_2020.Human papillomavirus type 87 putative E1 protein (gene: e1)		0.496954999	17.36022996	0.496954999	0.496954999	0.061299468	1.795582312	0.496954999	0.496954999	9.449130293	0.009045237	0.482102526	0.087676078	0.007861829	0.000331115	0.026190384	0.024902882	0.009050751	0.162635844	167971	0.496954999	0.001677554	147745	17.36022996	1.46676738	3188	0.496954999	0.001278184	151970	0.496954999	0.001495918	154953	0.061299468	2.07E-05	182874	1.795582312	0.018445596	90066	0.496954999	0.00134241	102864	0.496954999	0.001225963	142979	9.449130293	0.52173195	17260	-0.889339089	0.428161344	-0.889339089	-0.889339089	-0.971167226	-0.748391052	-0.889339089	-0.889339089	-0.299799001
DOWN	Human pegivirus 2 putative NS2 peptide	Virus-Host_PPI_P-HIPSTer_2020		d: 11-20	Art	Virus-Host_PPI_P-HIPSTer_2020.Human pegivirus 2 putative NS2 peptide		0.496954999	9.449130293	0.496954999	1.795582312	0.061299468	1.795582312	4.546692922	4.546692922	9.449130293	0.009045237	0.415104997	0.087676078	0.007861829	0.000331115	0.026190384	0.024902882	0.009050751	0.162635844	167970	0.496954999	0.001677554	147744	9.449130293	0.434544213	11697	0.496954999	0.001278184	151969	1.795582312	0.019529196	105229	0.061299468	2.07E-05	182873	1.795582312	0.018445596	90065	4.546692922	0.112367887	22110	4.546692922	0.102620559	37265	9.449130293	0.52173195	17259	-0.841958365	0	-0.841958365	-0.640661827	-0.958822146	-0.640661827	-0.358074973	-0.358074973	0
DOWN	Monkeypox virus virokine protein	Virus-Host_PPI_P-HIPSTer_2020		d: 11-20	Art	Virus-Host_PPI_P-HIPSTer_2020.Monkeypox virus virokine protein		0.496954999	1.795582312	4.546692922	0.496954999	1.795582312	1.795582312	9.449130293	4.546692922	4.546692922	0.009045237	0.225055728	0.213504385	0.007861829	0.000331115	0.026190384	0.024902882	0.009050751	0.162635844	167967	0.496954999	0.001677554	147743	1.795582312	0.015691373	69289	4.546692922	0.106991816	47632	0.496954999	0.001495918	154952	1.795582312	0.017758478	78441	1.795582312	0.018445596	90064	9.449130293	0.485327212	9439	4.546692922	0.102620559	37264	4.546692922	0.120796682	43447	-0.841958365	-0.640661827	-0.358074973	-0.841958365	-0.640661827	-0.640661827	0.557814322	-0.358074973	-0.358074973
DOWN	Monkeypox virus Zaire-96-I-16 putative virulence factor (gene: P1L)	Virus-Host_PPI_P-HIPSTer_2020		d: 11-20	Art	Virus-Host_PPI_P-HIPSTer_2020.Monkeypox virus Zaire-96-I-16 putative virulence factor (gene: P1L)		0.496954999	1.795582312	4.546692922	0.496954999	1.795582312	1.795582312	9.449130293	4.546692922	4.546692922	0.009045237	0.225055728	0.213504385	0.007861829	0.000331115	0.026190384	0.024902882	0.009050751	0.162635844	167966	0.496954999	0.001677554	147742	1.795582312	0.015691373	69288	4.546692922	0.106991816	47631	0.496954999	0.001495918	154951	1.795582312	0.017758478	78440	1.795582312	0.018445596	90063	9.449130293	0.485327212	9438	4.546692922	0.102620559	37263	4.546692922	0.120796682	43446	-0.841958365	-0.640661827	-0.358074973	-0.841958365	-0.640661827	-0.640661827	0.557814322	-0.358074973	-0.358074973
DOWN	Vaccinia virus glutaredoxin-like protein (gene: G4L)	Virus-Host_PPI_P-HIPSTer_2020		d: 11-20	Art	Virus-Host_PPI_P-HIPSTer_2020.Vaccinia virus glutaredoxin-like protein (gene: G4L)		0.496954999	1.795582312	29.37206958	9.449130293	0.496954999	0	1.795582312	0.496954999	0.496954999	0.009045237	0.225055728	0.269458944	0.007861829	0.000331115	0	0.024902882	0.009050751	0.135238273	167962	0.496954999	0.001677554	147741	1.795582312	0.015691373	69287	22.52043173	2.624899837	1657	9.449130293	0.540825794	21729	0.496954999	0.001360283	134969				1.795582312	0.017525144	52005	0.496954999	0.001225963	142978	0.496954999	0.001443105	143735	-0.917777886	-0.813052147	0.92213052	-0.479743967	-0.917777886	-1	-0.813052147	-0.917777886	-0.917777886
DOWN	Vaccinia virus hypothetical protein (gene: C10L)	Virus-Host_PPI_P-HIPSTer_2020		d: 11-20	Art	Virus-Host_PPI_P-HIPSTer_2020.Vaccinia virus hypothetical protein (gene: C10L)		0.496954999	17.36022996	0.496954999	0.061299468	0.496954999	0.061299468	0.496954999	0.496954999	1.795582312	0.009045237	0.482102526	0.087676078	0.007861829	0.000331115	0.017057197	0.024902882	0.009050751	0.162635844	167961	0.496954999	0.001677554	147740	17.36022996	1.46676738	3187	0.496954999	0.001278184	151968	0.061299468	2.28E-05	190852	0.496954999	0.001360283	134968	0.061299468	2.15E-05	181418	0.496954999	0.00134241	102863	0.496954999	0.001225963	142977	1.795582312	0.018839718	89167	-0.889339089	2.974421451	-0.889339089	-0.971167226	-0.889339089	-0.971167226	-0.889339089	-0.889339089	-0.748391052
DOWN	Human adenovirus 11a IVa2	Virus-Host_PPI_P-HIPSTer_2020		g: 51-100	Art	Virus-Host_PPI_P-HIPSTer_2020.Human adenovirus 11a IVa2		0.465823809	4.309541242	7.816847601	3.055515941	1.351180184	0.824784012	2.082174454	1.351180184	3.055515941	0.009045237	0.377133228	0.269458944	0.007861829	0.000331115	0.026190384	0.024902882	0.009050751	0.162635844	169812	0.465823809	0.00147396	149313	4.309541242	0.090388333	31075	7.816847601	0.316244224	23899	3.055515941	0.056551331	77654	1.351180184	0.010055916	91734	0.824784012	0.003891908	120679	2.082174454	0.023565963	45107	1.351180184	0.009062952	99047	3.055515941	0.054554787	62978	-0.87644674	-0.344696692	0.526010914	-0.48928941	-0.721150934	-0.808210156	-0.614850821	-0.721150934	-0.48928941
DOWN	Astrovirus VA1 non-structural protein 1ab	Virus-Host_PPI_P-HIPSTer_2020		f: 31-50	Art	Virus-Host_PPI_P-HIPSTer_2020.Astrovirus VA1 non-structural protein 1ab		0.474106752	1.304276988	0.115094255	1.304276988	0.115094255	1.304276988	0.474106752	2.849672739	5.377940773	0.009045237	0.199454973	0.045780842	0.007861829	0.000331115	0.026190384	0.024902882	0.009050751	0.162635844	169510	0.474106752	0.001526844	148993	1.304276988	0.00827923	84534	0.115094255	6.86E-05	183552	1.304276988	0.010304179	119768	0.115094255	7.30E-05	173971	1.304276988	0.00973244	103257	0.474106752	0.001221809	104430	2.849672739	0.040311885	60494	5.377940773	0.169003535	36369	-0.802196695	-0.606674105	-0.925357899	-0.606674105	-0.925357899	-0.606674105	-0.802196695	-0.338339108	0.511348203
DOWN	Cercopithecine betaherpesvirus 5 envelope glycoprotein UL33 (gene: UL33)	Virus-Host_PPI_P-HIPSTer_2020		f: 31-50	Art	Virus-Host_PPI_P-HIPSTer_2020.Cercopithecine betaherpesvirus 5 envelope glycoprotein UL33 (gene: UL33)		0.474106752	0.474106752	1.304276988	2.849672739	0.474106752	2.849672739	1.304276988	1.304276988	5.377940773	0.009045237	0.119686692	0.131819956	0.007861829	0.000331115	0.026190384	0.024902882	0.009050751	0.162635844	169509	0.474106752	0.001526844	148992	0.474106752	0.001093963	129421	1.304276988	0.008804384	112650	2.849672739	0.049188513	81307	0.474106752	0.001238076	136489	2.849672739	0.046459233	69518	1.304276988	0.009246782	64211	1.304276988	0.008444672	100871	5.377940773	0.169003535	36368	-0.802196695	-0.802196695	-0.606674105	-0.338339108	-0.802196695	-0.338339108	-0.606674105	-0.606674105	0.511348203
DOWN	Enterovirus B111 2C	Virus-Host_PPI_P-HIPSTer_2020		f: 31-50	Art	Virus-Host_PPI_P-HIPSTer_2020.Enterovirus B111 2C		0.474106752	9.185327272	2.849672739	2.849672739	1.304276988	0.115094255	0.115094255	0.474106752	9.185327272	0.009045237	0.418868312	0.191776972	0.007861829	0.000331115	0.022124942	0.017871758	0.009050751	0.162635844	169716	0.474106752	0.001526844	148991	9.185327272	0.410619496	11938	2.849672739	0.042029022	72848	2.849672739	0.049188513	81306	1.304276988	0.009369896	93671	0.115094255	7.58E-05	172897	0.115094255	7.20E-05	148623	0.474106752	0.001115823	144353	9.185327272	0.493006935	17751	-0.859177355	0	-0.528941963	-0.528941963	-0.719978427	-0.946859846	-0.946859846	-0.859177355	0
DOWN	Human adenovirus 11+34 fiber protein (gene: L5)	Virus-Host_PPI_P-HIPSTer_2020		f: 31-50	Art	Virus-Host_PPI_P-HIPSTer_2020.Human adenovirus 11+34 fiber protein (gene: L5)		0.474106752	9.185327272	1.304276988	0.115094255	0.011625892	0.474106752	2.849672739	0.474106752	0.474106752	0.009045237	0.418868312	0.131819956	0.007861829	0.000331115	0.026190384	0.024902882	0.009050751	0.135238273	169715	0.474106752	0.001526844	148990	9.185327272	0.410619496	11937	1.304276988	0.008804384	112649	0.115094255	8.02E-05	184740	0.011625892	7.44E-07	193355	0.474106752	0.00128598	140252	2.849672739	0.044140876	35356	0.474106752	0.001115823	144352	0.474106752	0.001313458	145037	-0.859177355	1.122880665	-0.719978427	-0.946859846	-0.988888052	-0.859177355	-0.528941963	-0.859177355	-0.859177355
DOWN	Human cosavirus D VP3	Virus-Host_PPI_P-HIPSTer_2020		f: 31-50	Art	Virus-Host_PPI_P-HIPSTer_2020.Human cosavirus D VP3		0.474106752	9.185327272	5.377940773	1.304276988	0.474106752	0.474106752	0.115094255	0.474106752	1.304276988	0.009045237	0.418868312	0.24020741	0.007861829	0.000331115	0.026190384	0.017871758	0.009050751	0.162635844	169594	0.474106752	0.001526844	148989	9.185327272	0.410619496	11936	5.377940773	0.149689501	39962	1.304276988	0.010304179	119767	0.474106752	0.001238076	136488	0.474106752	0.00128598	140251	0.115094255	7.20E-05	148622	0.474106752	0.001115823	144351	1.304276988	0.00994039	104026	-0.859177355	0.404627114	-0.288067281	-0.719978427	-0.859177355	-0.859177355	-0.946859846	-0.859177355	-0.719978427
DOWN	Human papillomavirus 111 E1 protein (gene: E1)	Virus-Host_PPI_P-HIPSTer_2020		f: 31-50	Art	Virus-Host_PPI_P-HIPSTer_2020.Human papillomavirus 111 E1 protein (gene: E1)		0.474106752	5.377940773	1.304276988	1.304276988	0.474106752	2.849672739	0.474106752	2.849672739	2.849672739	0.009045237	0.35985339	0.131819956	0.007861829	0.000331115	0.026190384	0.024902882	0.009050751	0.162635844	169592	0.474106752	0.001526844	148988	5.377940773	0.140760994	24509	1.304276988	0.008804384	112648	1.304276988	0.010304179	119766	0.474106752	0.001238076	136487	2.849672739	0.046459233	69517	0.474106752	0.001221809	104429	2.849672739	0.040311885	60493	2.849672739	0.047451914	66477	-0.802196695	0.511348203	-0.606674105	-0.606674105	-0.802196695	-0.338339108	-0.802196695	-0.338339108	-0.338339108
DOWN	Human papillomavirus 65 regulatory protein E2 (gene: E2)	Virus-Host_PPI_P-HIPSTer_2020		f: 31-50	Art	Virus-Host_PPI_P-HIPSTer_2020.Human papillomavirus 65 regulatory protein E2 (gene: E2)		0.474106752	5.377940773	2.849672739	0.474106752	0.115094255	1.304276988	2.849672739	1.304276988	2.849672739	0.009045237	0.35985339	0.191776972	0.007861829	0.000331115	0.026190384	0.024902882	0.009050751	0.162635844	169591	0.474106752	0.001526844	148987	5.377940773	0.140760994	24508	2.849672739	0.042029022	72847	0.474106752	0.001361526	156108	0.115094255	7.30E-05	173970	1.304276988	0.00973244	103256	2.849672739	0.044140876	35355	1.304276988	0.008444672	100870	2.849672739	0.047451914	66476	-0.802196695	0.511348203	-0.338339108	-0.802196695	-0.925357899	-0.606674105	-0.338339108	-0.606674105	-0.338339108
DOWN	Human papillomavirus type 38b E1 protein (gene: E1)	Virus-Host_PPI_P-HIPSTer_2020		f: 31-50	Art	Virus-Host_PPI_P-HIPSTer_2020.Human papillomavirus type 38b E1 protein (gene: E1)		0.474106752	9.185327272	2.849672739	2.849672739	0.474106752	0.474106752	1.304276988	5.377940773	5.377940773	0.009045237	0.418868312	0.191776972	0.007861829	0.000331115	0.026190384	0.024902882	0.009050751	0.162635844	169590	0.474106752	0.001526844	148986	9.185327272	0.410619496	11935	2.849672739	0.042029022	72846	2.849672739	0.049188513	81305	0.474106752	0.001238076	136486	0.474106752	0.00128598	140250	1.304276988	0.009246782	64210	5.377940773	0.143573788	30789	5.377940773	0.169003535	36367	-0.859177355	0.404627114	-0.528941963	-0.528941963	-0.859177355	-0.859177355	-0.719978427	-0.288067281	-0.288067281
DOWN	Human papillomavirus type 6 E1 (gene: E1)	Virus-Host_PPI_P-HIPSTer_2020		f: 31-50	Art	Virus-Host_PPI_P-HIPSTer_2020.Human papillomavirus type 6 E1 (gene: E1)		0.474106752	9.185327272	1.304276988	2.849672739	0.011625892	1.304276988	0.115094255	2.849672739	5.377940773	0.009045237	0.418868312	0.131819956	0.007861829	0.000331115	0.026190384	0.017871758	0.009050751	0.162635844	169589	0.474106752	0.001526844	148985	9.185327272	0.410619496	11934	1.304276988	0.008804384	112647	2.849672739	0.049188513	81304	0.011625892	7.44E-07	193354	1.304276988	0.00973244	103255	0.115094255	7.20E-05	148621	2.849672739	0.040311885	60492	5.377940773	0.169003535	36366	-0.859177355	0.404627114	-0.719978427	-0.528941963	-0.988888052	-0.719978427	-0.946859846	-0.528941963	-0.288067281
DOWN	Human pegivirus 2 putative E1 peptide	Virus-Host_PPI_P-HIPSTer_2020		f: 31-50	Art	Virus-Host_PPI_P-HIPSTer_2020.Human pegivirus 2 putative E1 peptide		0.474106752	2.849672739	5.377940773	0.474106752	0.115094255	0.474106752	1.304276988	0.474106752	1.304276988	0.009045237	0.285053721	0.24020741	0.007861829	0.000331115	0.026190384	0.024902882	0.009050751	0.162635844	169588	0.474106752	0.001526844	148984	2.849672739	0.039522124	47431	5.377940773	0.149689501	39961	0.474106752	0.001361526	156107	0.115094255	7.30E-05	173969	0.474106752	0.00128598	140249	1.304276988	0.009246782	64209	0.474106752	0.001115823	144350	1.304276988	0.00994039	104025	-0.802196695	-0.338339108	0.511348203	-0.802196695	-0.925357899	-0.802196695	-0.606674105	-0.802196695	-0.606674105
DOWN	Human rhinovirus A31 1D	Virus-Host_PPI_P-HIPSTer_2020		f: 31-50	Art	Virus-Host_PPI_P-HIPSTer_2020.Human rhinovirus A31 1D		0.474106752	2.849672739	9.185327272	0.474106752	1.304276988	1.304276988	0.474106752	0.011625892	1.304276988	0.009045237	0.285053721	0.269458944	0.007861829	0.000331115	0.026190384	0.024902882	0.003091068	0.162635844	169587	0.474106752	0.001526844	148983	2.849672739	0.039522124	47430	9.185327272	0.436665199	18987	0.474106752	0.001361526	156106	1.304276988	0.009369896	93670	1.304276988	0.00973244	103254	0.474106752	0.001221809	104428	0.011625892	6.71E-07	196599	1.304276988	0.00994039	104024	-0.859177355	-0.528941963	1.122880665	-0.859177355	-0.719978427	-0.719978427	-0.859177355	-0.988888052	-0.719978427
DOWN	Human rhinovirus A56 1D	Virus-Host_PPI_P-HIPSTer_2020		f: 31-50	Art	Virus-Host_PPI_P-HIPSTer_2020.Human rhinovirus A56 1D		0.474106752	5.377940773	9.185327272	1.304276988	1.304276988	1.304276988	0.474106752	0.115094255	2.849672739	0.009045237	0.35985339	0.269458944	0.007861829	0.000331115	0.026190384	0.024902882	0.009050751	0.162635844	169586	0.474106752	0.001526844	148982	5.377940773	0.140760994	24507	9.185327272	0.436665199	18986	1.304276988	0.010304179	119765	1.304276988	0.009369896	93669	1.304276988	0.00973244	103253	0.474106752	0.001221809	104427	0.115094255	6.58E-05	179231	2.849672739	0.047451914	66475	-0.859177355	-0.288067281	0.404627114	-0.719978427	-0.719978427	-0.719978427	-0.859177355	-0.946859846	-0.528941963
DOWN	Human rhinovirus A67 2C	Virus-Host_PPI_P-HIPSTer_2020		f: 31-50	Art	Virus-Host_PPI_P-HIPSTer_2020.Human rhinovirus A67 2C		0.474106752	9.185327272	1.304276988	1.304276988	1.304276988	2.849672739	0.115094255	1.304276988	14.60606944	0.009045237	0.418868312	0.131819956	0.007861829	0.000331115	0.026190384	0.017871758	0.009050751	0.162635844	169508	0.474106752	0.001526844	148981	9.185327272	0.410619496	11933	1.304276988	0.008804384	112646	1.304276988	0.010304179	119764	1.304276988	0.009369896	93668	2.849672739	0.046459233	69516	0.115094255	7.20E-05	148620	1.304276988	0.008444672	100869	14.60606944	1.246609639	7166	-0.894330112	-0.24962432	-0.789878621	-0.789878621	-0.789878621	-0.646529505	-0.960124921	-0.789878621	0.332665792
DOWN	Human rhinovirus A67 1D	Virus-Host_PPI_P-HIPSTer_2020		f: 31-50	Art	Virus-Host_PPI_P-HIPSTer_2020.Human rhinovirus A67 1D		0.474106752	5.377940773	9.185327272	1.304276988	2.849672739	2.849672739	0.474106752	1.304276988	2.849672739	0.009045237	0.35985339	0.269458944	0.007861829	0.000331115	0.026190384	0.024902882	0.009050751	0.162635844	169507	0.474106752	0.001526844	148980	5.377940773	0.140760994	24506	9.185327272	0.436665199	18985	1.304276988	0.010304179	119763	2.849672739	0.044728577	55503	2.849672739	0.046459233	69515	0.474106752	0.001221809	104426	1.304276988	0.008444672	100868	2.849672739	0.047451914	66474	-0.859177355	-0.288067281	0.404627114	-0.719978427	-0.528941963	-0.528941963	-0.859177355	-0.719978427	-0.528941963
DOWN	Human rhinovirus A8 1D	Virus-Host_PPI_P-HIPSTer_2020		f: 31-50	Art	Virus-Host_PPI_P-HIPSTer_2020.Human rhinovirus A8 1D		0.474106752	2.849672739	5.377940773	0.474106752	1.304276988	1.304276988	1.304276988	0.011625892	1.304276988	0.009045237	0.285053721	0.24020741	0.007861829	0.000331115	0.026190384	0.024902882	0.003091068	0.162635844	169506	0.474106752	0.001526844	148979	2.849672739	0.039522124	47429	5.377940773	0.149689501	39960	0.474106752	0.001361526	156105	1.304276988	0.009369896	93667	1.304276988	0.00973244	103252	1.304276988	0.009246782	64208	0.011625892	6.71E-07	196598	1.304276988	0.00994039	104023	-0.802196695	-0.338339108	0.511348203	-0.802196695	-0.606674105	-0.606674105	-0.606674105	-0.984391857	-0.606674105
DOWN	Mupapillomavirus 1 E1	Virus-Host_PPI_P-HIPSTer_2020		f: 31-50	Art	Virus-Host_PPI_P-HIPSTer_2020.Mupapillomavirus 1 E1		0.474106752	9.185327272	1.304276988	2.849672739	0.011625892	1.304276988	0.474106752	1.304276988	2.849672739	0.009045237	0.418868312	0.131819956	0.007861829	0.000331115	0.026190384	0.024902882	0.009050751	0.162635844	169501	0.474106752	0.001526844	148978	9.185327272	0.410619496	11932	1.304276988	0.008804384	112645	2.849672739	0.049188513	81303	0.011625892	7.44E-07	193353	1.304276988	0.00973244	103251	0.474106752	0.001221809	104425	1.304276988	0.008444672	100867	2.849672739	0.047451914	66473	-0.859177355	1.122880665	-0.719978427	-0.528941963	-0.988888052	-0.719978427	-0.859177355	-0.719978427	-0.528941963
DOWN	Cercopithecine betaherpesvirus 5 tegument protein UL37 (gene: UL47)	Virus-Host_PPI_P-HIPSTer_2020		i: 201-300	Art	Virus-Host_PPI_P-HIPSTer_2020.Cercopithecine betaherpesvirus 5 tegument protein UL37 (gene: UL47)		0.470008266	1.152527246	0.054593391	1.487172874	0.016311983	0.87535807	0.330048932	0.224096176	3.515700643	0.009045237	0.214213821	0.024980102	0.007861829	0.000331115	0.026190384	0.024902882	0.009050751	0.162635844	169769	0.470008266	0.00150056	149213	1.152527246	0.006464764	89520	0.054593391	1.54E-05	191196	1.487172874	0.013396663	114095	0.016311983	1.47E-06	192089	0.87535807	0.004383828	118946	0.330048932	0.000592117	119766	0.224096176	0.000249294	166013	3.515700643	0.072224997	55609	-0.809513267	-0.595591266	-0.970592571	-0.500978845	-0.989936571	-0.678299474	-0.859110749	-0.89901659	1.00392306
DOWN	Monkeypox virus Zaire-96-I-16 J2L (gene: J2L)	Virus-Host_PPI_P-HIPSTer_2020		g: 51-100	Art	Virus-Host_PPI_P-HIPSTer_2020.Monkeypox virus Zaire-96-I-16 J2L (gene: J2L)		0.465100672	4.015352157	2.622796468	0.204586813	0.465100672	0.003077767	0.019199733	0.204586813	0.465100672	0.009045237	0.349032447	0.195862091	0.007861829	0.000331115	2.13E-06	0.007626639	0.009050751	0.135238273	169901	0.465100672	0.001469387	149415	4.015352157	0.078468902	33505	2.622796468	0.035603156	76743	0.204586813	0.00025353	175133	0.465100672	0.001191486	136944	0.003077767	5.42E-08	195934	0.019199733	2.00E-06	176311	0.204586813	0.000207777	167868	0.465100672	0.001264031	145450	-0.791915397	0.351578536	-0.260124385	-0.888172929	-0.791915397	-0.995569303	-0.981885762	-0.888172929	-0.791915397
DOWN	Rio Bravo virus non-structural protein NS3	Virus-Host_PPI_P-HIPSTer_2020		g: 51-100	Art	Virus-Host_PPI_P-HIPSTer_2020.Rio Bravo virus non-structural protein NS3		0.465100672	5.8570475	4.015352157	4.015352157	5.8570475	0.204586813	0.204586813	0.913109494	1.610845077	0.009045237	0.405583499	0.230026301	0.007861829	0.000331115	0.026190384	0.024542844	0.009050751	0.162635844	169900	0.465100672	0.001469387	149414	5.8570475	0.166958213	22101	4.015352157	0.083446205	54158	4.015352157	0.097660963	61789	5.8570475	0.188952481	25031	0.204586813	0.000239462	161817	0.204586813	0.000227513	133175	0.913109494	0.004138937	119094	1.610845077	0.015162517	92885	-0.839973266	0	-0.230953506	-0.230953506	0	-0.913999783	-0.913999783	-0.73558094	-0.599350854
DOWN	Chandipura virus matrix protein	Virus-Host_PPI_P-HIPSTer_2020		c: 6-10	Art	Virus-Host_PPI_P-HIPSTer_2020.Chandipura virus matrix protein		0.551225764	34.54563824	3.836415871	0.551225764	0	0.551225764	3.836415871	3.836415871	3.836415871	0.009045237	0.483363678	0.173776069	0.007861829	0	0.026190384	0.024902882	0.009050751	0.162635844	163457	0.551225764	0.00206396	144508	20.67392649	2.080157558	1239	3.836415871	0.076174686	56574	0.551225764	0.001840487	152056				0.551225764	0.001738365	135847	3.836415871	0.080002273	26666	3.836415871	0.073062493	44974	3.836415871	0.0860033	51638	-0.897708175	2.212375408	-0.68870388	-0.897708175	-1	-0.897708175	-0.68870388	-0.68870388	-0.68870388
DOWN	Cyclovirus PK6197 capsid protein (gene: cap)	Virus-Host_PPI_P-HIPSTer_2020		c: 6-10	Art	Virus-Host_PPI_P-HIPSTer_2020.Cyclovirus PK6197 capsid protein (gene: cap)		0.551225764	174.3567594	3.836415871	0.551225764	0.551225764	0	0.551225764	3.836415871	3.836415871	0.009045237	0.591471126	0.173776069	0.007861829	0.000331115	0	0.024902882	0.009050751	0.162635844	163455	0.551225764	0.00206396	144507	29.35850408	4.194866475	66	3.836415871	0.076174686	56573	0.551225764	0.001840487	152055	0.551225764	0.001673609	131350				0.551225764	0.001651619	99030	3.836415871	0.073062493	44973	3.836415871	0.0860033	51637	-0.949275355	5.478108281	-0.845633948	-0.949275355	-0.949275355	-1	-0.949275355	-0.845633948	-0.845633948
DOWN	Echovirus E7 VP4	Virus-Host_PPI_P-HIPSTer_2020		c: 6-10	Art	Virus-Host_PPI_P-HIPSTer_2020.Echovirus E7 VP4		0.551225764	13.23984498	0.551225764	0	0	0	0.551225764	0	0.551225764	0.009045237	0.405440957	0.087676078	0	0	0	0.024902882	0	0.135238273	163452	0.551225764	0.00206396	144506	13.23984498	0.853131732	7247	0.551225764	0.0015726	148630										0.551225764	0.001651619	99029				0.551225764	0.001775509	140252	-0.833279271	4.998054369	-0.833279271	-1	-1	-1	-0.833279271	-1	-0.833279271
DOWN	Horsepox virus HSPV006	Virus-Host_PPI_P-HIPSTer_2020		c: 6-10	Art	Virus-Host_PPI_P-HIPSTer_2020.Horsepox virus HSPV006		0.551225764	13.23984498	13.23984498	0.551225764	0	0	3.836415871	0.551225764	0.551225764	0.009045237	0.405440957	0.257322742	0.007861829	0	0	0.024902882	0.009050751	0.135238273	163448	0.551225764	0.00206396	144505	13.23984498	0.853131732	7246	13.23984498	0.907246105	11090	0.551225764	0.001840487	152054							3.836415871	0.080002273	26665	0.551225764	0.00150835	139424	0.551225764	0.001775509	140251	-0.833279271	0	0	-0.833279271	-1	-1	-0.492632806	-0.833279271	-0.833279271
DOWN	Human alphaherpesvirus 2 DNA polymerase catalytic subunit (gene: UL30)	Virus-Host_PPI_P-HIPSTer_2020		c: 6-10	Art	Virus-Host_PPI_P-HIPSTer_2020.Human alphaherpesvirus 2 DNA polymerase catalytic subunit (gene: UL30)		0.551225764	0	0	0	0.551225764	3.836415871	0.551225764	0.551225764	13.23984498	0.009045237	0	0	0	0.000331115	0.026190384	0.024902882	0.009050751	0.162635844	163445	0.551225764	0.00206396	144504										0.551225764	0.001673609	131349	3.836415871	0.084204134	55974	0.551225764	0.001651619	99028	0.551225764	0.00150835	139423	13.23984498	1.024305627	10230	-0.833279271	-1	-1	-1	-0.833279271	-0.492632806	-0.833279271	-0.833279271	0.970959123
DOWN	Human betaherpesvirus 5 membrane protein US20 (gene: US20)	Virus-Host_PPI_P-HIPSTer_2020		c: 6-10	Art	Virus-Host_PPI_P-HIPSTer_2020.Human betaherpesvirus 5 membrane protein US20 (gene: US20)		0.551225764	3.836415871	3.836415871	0.551225764	0.551225764	0	3.836415871	34.54563824	3.836415871	0.009045237	0.273174658	0.173776069	0.007861829	0.000331115	0	0.024902882	0.009050751	0.162635844	163441	0.551225764	0.00206396	144503	3.836415871	0.071631105	35207	3.836415871	0.076174686	56572	0.551225764	0.001840487	152053	0.551225764	0.001673609	131348				3.836415871	0.080002273	26664	20.47041044	2.080157558	2012	3.836415871	0.0860033	51636	-0.897708175	-0.68870388	-0.68870388	-0.897708175	-0.897708175	-1	-0.68870388	2.212375408	-0.68870388
DOWN	Human betaherpesvirus 7 nuclear egress membrane protein (gene: U34)	Virus-Host_PPI_P-HIPSTer_2020		c: 6-10	Art	Virus-Host_PPI_P-HIPSTer_2020.Human betaherpesvirus 7 nuclear egress membrane protein (gene: U34)		0.551225764	3.836415871	0.551225764	0.551225764	0	0	3.836415871	13.23984498	3.836415871	0.009045237	0.273174658	0.087676078	0.007861829	0	0	0.024902882	0.009050751	0.162635844	163438	0.551225764	0.00206396	144502	3.836415871	0.071631105	35206	0.551225764	0.0015726	148629	0.551225764	0.001840487	152052							3.836415871	0.080002273	26663	13.23984498	0.870179665	8776	3.836415871	0.0860033	51635	-0.833279271	-0.492632806	-0.833279271	-0.833279271	-1	-1	-0.492632806	0.970959123	-0.492632806
DOWN	Human gammaherpesvirus 4 capsid protein P40 (gene: BVRF2)	Virus-Host_PPI_P-HIPSTer_2020		c: 6-10	Art	Virus-Host_PPI_P-HIPSTer_2020.Human gammaherpesvirus 4 capsid protein P40 (gene: BVRF2)		0.551225764	0.551225764	0	0.551225764	0.551225764	0.551225764	0	3.836415871	13.23984498	0.009045237	0.119686692	0	0.007861829	0.000331115	0.026190384	0	0.009050751	0.162635844	163434	0.551225764	0.00206396	144501	0.551225764	0.0014788	123891				0.551225764	0.001840487	152051	0.551225764	0.001673609	131347	0.551225764	0.001738365	135846				3.836415871	0.073062493	44972	13.23984498	1.024305627	10229	-0.833279271	-0.833279271	-1	-0.833279271	-0.833279271	-0.833279271	-1	-0.492632806	0.970959123
DOWN	Human papillomavirus 201 E6 (gene: E6)	Virus-Host_PPI_P-HIPSTer_2020		c: 6-10	Art	Virus-Host_PPI_P-HIPSTer_2020.Human papillomavirus 201 E6 (gene: E6)		0.551225764	3.836415871	0.551225764	0.551225764	0	0.551225764	0.551225764	3.836415871	13.23984498	0.009045237	0.273174658	0.087676078	0.007861829	0	0.026190384	0.024902882	0.009050751	0.162635844	163427	0.551225764	0.00206396	144500	3.836415871	0.071631105	35205	0.551225764	0.0015726	148628	0.551225764	0.001840487	152050				0.551225764	0.001738365	135845	0.551225764	0.001651619	99027	3.836415871	0.073062493	44971	13.23984498	1.024305627	10228	-0.833279271	-0.492632806	-0.833279271	-0.833279271	-1	-0.833279271	-0.833279271	-0.492632806	0.970959123
DOWN	Human papillomavirus 5 transforming protein (gene: E6)	Virus-Host_PPI_P-HIPSTer_2020		c: 6-10	Art	Virus-Host_PPI_P-HIPSTer_2020.Human papillomavirus 5 transforming protein (gene: E6)		0.551225764	13.23984498	3.836415871	0	0	0	3.836415871	0.551225764	0.551225764	0.009045237	0.405440957	0.173776069	0	0	0	0.024902882	0.009050751	0.135238273	163426	0.551225764	0.00206396	144499	13.23984498	0.853131732	7245	3.836415871	0.076174686	56571										3.836415871	0.080002273	26662	0.551225764	0.00150835	139422	0.551225764	0.001775509	140250	-0.833279271	0.970959123	-0.492632806	-1	-1	-1	-0.492632806	-0.833279271	-0.833279271
DOWN	Human papillomavirus type 112 E6 protein (gene: E6)	Virus-Host_PPI_P-HIPSTer_2020		c: 6-10	Art	Virus-Host_PPI_P-HIPSTer_2020.Human papillomavirus type 112 E6 protein (gene: E6)		0.551225764	13.23984498	0.551225764	0.551225764	0	0.551225764	0.551225764	3.836415871	13.23984498	0.009045237	0.405440957	0.087676078	0.007861829	0	0.026190384	0.024902882	0.009050751	0.162635844	163424	0.551225764	0.00206396	144498	13.23984498	0.853131732	7244	0.551225764	0.0015726	148627	0.551225764	0.001840487	152049				0.551225764	0.001738365	135844	0.551225764	0.001651619	99026	3.836415871	0.073062493	44970	13.23984498	1.024305627	10227	-0.833279271	0	-0.833279271	-0.833279271	-1	-0.833279271	-0.833279271	-0.492632806	0
DOWN	Human papillomavirus type 62 putative replication protein E1 (gene: E1)	Virus-Host_PPI_P-HIPSTer_2020		c: 6-10	Art	Virus-Host_PPI_P-HIPSTer_2020.Human papillomavirus type 62 putative replication protein E1 (gene: E1)		0.551225764	79.23423133	0.551225764	0.551225764	0	0.551225764	0	0.551225764	0.551225764	0.009045237	0.591471126	0.087676078	0.007861829	0	0.026190384	0	0.009050751	0.135238273	163418	0.551225764	0.00206396	144497	25.04101242	3.051785905	295	0.551225764	0.0015726	148626	0.551225764	0.001840487	152048				0.551225764	0.001738365	135843				0.551225764	0.00150835	139421	0.551225764	0.001775509	140249	-0.930275871	13.34223734	-0.930275871	-0.930275871	-1	-0.930275871	-1	-0.930275871	-0.930275871
DOWN	Human parechovirus VP3 protein (gene: polyprotein)	Virus-Host_PPI_P-HIPSTer_2020		c: 6-10	Art	Virus-Host_PPI_P-HIPSTer_2020.Human parechovirus VP3 protein (gene: polyprotein)		0.551225764	34.54563824	0.551225764	0.551225764	0	0	3.836415871	3.836415871	3.836415871	0.009045237	0.483363678	0.087676078	0.007861829	0	0	0.024902882	0.009050751	0.162635844	163415	0.551225764	0.00206396	144496	20.67392649	2.080157558	1238	0.551225764	0.0015726	148625	0.551225764	0.001840487	152047							3.836415871	0.080002273	26661	3.836415871	0.073062493	44969	3.836415871	0.0860033	51634	-0.897708175	2.212375408	-0.897708175	-0.897708175	-1	-1	-0.68870388	-0.68870388	-0.68870388
DOWN	Human parechovirus 1 VP3	Virus-Host_PPI_P-HIPSTer_2020		c: 6-10	Art	Virus-Host_PPI_P-HIPSTer_2020.Human parechovirus 1 VP3		0.551225764	34.54563824	0.551225764	0.551225764	0	0	3.836415871	3.836415871	3.836415871	0.009045237	0.483363678	0.087676078	0.007861829	0	0	0.024902882	0.009050751	0.162635844	163414	0.551225764	0.00206396	144495	20.67392649	2.080157558	1237	0.551225764	0.0015726	148624	0.551225764	0.001840487	152046							3.836415871	0.080002273	26660	3.836415871	0.073062493	44968	3.836415871	0.0860033	51633	-0.897708175	2.212375408	-0.897708175	-0.897708175	-1	-1	-0.68870388	-0.68870388	-0.68870388
DOWN	Human parechovirus 4 VP3	Virus-Host_PPI_P-HIPSTer_2020		c: 6-10	Art	Virus-Host_PPI_P-HIPSTer_2020.Human parechovirus 4 VP3		0.551225764	13.23984498	0.551225764	0	0	0.551225764	3.836415871	0.551225764	0.551225764	0.009045237	0.405440957	0.087676078	0	0	0.026190384	0.024902882	0.009050751	0.135238273	163413	0.551225764	0.00206396	144494	13.23984498	0.853131732	7243	0.551225764	0.0015726	148623							0.551225764	0.001738365	135842	3.836415871	0.080002273	26659	0.551225764	0.00150835	139420	0.551225764	0.001775509	140248	-0.833279271	0.970959123	-0.833279271	-1	-1	-0.833279271	-0.492632806	-0.833279271	-0.833279271
DOWN	Human parechovirus 4 capsid protein 1C	Virus-Host_PPI_P-HIPSTer_2020		c: 6-10	Art	Virus-Host_PPI_P-HIPSTer_2020.Human parechovirus 4 capsid protein 1C		0.551225764	13.23984498	0.551225764	0	0	0.551225764	3.836415871	0.551225764	0.551225764	0.009045237	0.405440957	0.087676078	0	0	0.026190384	0.024902882	0.009050751	0.135238273	163412	0.551225764	0.00206396	144493	13.23984498	0.853131732	7242	0.551225764	0.0015726	148622							0.551225764	0.001738365	135841	3.836415871	0.080002273	26658	0.551225764	0.00150835	139419	0.551225764	0.001775509	140247	-0.833279271	0.970959123	-0.833279271	-1	-1	-0.833279271	-0.492632806	-0.833279271	-0.833279271
DOWN	Louping ill virus nonstructural protein NS1	Virus-Host_PPI_P-HIPSTer_2020		c: 6-10	Art	Virus-Host_PPI_P-HIPSTer_2020.Louping ill virus nonstructural protein NS1		0.551225764	0	0	0	0.551225764	0.551225764	0.551225764	0.551225764	13.23984498	0.009045237	0	0	0	0.000331115	0.026190384	0.024902882	0.009050751	0.162635844	163406	0.551225764	0.00206396	144492										0.551225764	0.001673609	131346	0.551225764	0.001738365	135840	0.551225764	0.001651619	99025	0.551225764	0.00150835	139418	13.23984498	1.024305627	10226	-0.833279271	-1	-1	-1	-0.833279271	-0.833279271	-0.833279271	-0.833279271	4.998054369
DOWN	SARS coronavirus RNA-dependent RNA polymerase (gene: orf1ab)	Virus-Host_PPI_P-HIPSTer_2020		c: 6-10	Art	Virus-Host_PPI_P-HIPSTer_2020.SARS coronavirus RNA-dependent RNA polymerase (gene: orf1ab)		0.551225764	0	13.23984498	0.551225764	3.836415871	0.551225764	3.836415871	3.836415871	0.551225764	0.009045237	0	0.257322742	0.007861829	0.000331115	0.026190384	0.024902882	0.009050751	0.135238273	164216	0.551225764	0.00206396	144491				13.23984498	0.907246105	11089	0.551225764	0.001840487	152045	3.836415871	0.081067441	41622	0.551225764	0.001738365	135839	3.836415871	0.080002273	26657	3.836415871	0.073062493	44967	0.551225764	0.001775509	140246	-0.833279271	-1	0.970959123	-0.833279271	-0.492632806	-0.833279271	-0.492632806	-0.492632806	-0.833279271
DOWN	Vaccinia virus hypothetical protein (gene: A49R)	Virus-Host_PPI_P-HIPSTer_2020		c: 6-10	Art	Virus-Host_PPI_P-HIPSTer_2020.Vaccinia virus hypothetical protein (gene: A49R)		0.551225764	3.836415871	34.54563824	0	3.836415871	0.551225764	0	3.836415871	0	0.009045237	0.273174658	0.269458944	0	0.000331115	0.026190384	0	0.009050751	0	164710	0.551225764	0.00206396	144490	3.836415871	0.071631105	35204	20.04788025	2.080157558	2834				3.836415871	0.081067441	41621	0.551225764	0.001738365	135838				3.836415871	0.073062493	44966				-0.897708175	-0.68870388	2.212375408	-1	-0.68870388	-0.897708175	-1	-0.68870388	-1
DOWN	Variola virus hypothetical protein (gene: H6R)	Virus-Host_PPI_P-HIPSTer_2020		c: 6-10	Art	Virus-Host_PPI_P-HIPSTer_2020.Variola virus hypothetical protein (gene: H6R)		0.551225764	79.23423133	13.23984498	0.551225764	0	0	0.551225764	3.836415871	3.836415871	0.009045237	0.591471126	0.257322742	0.007861829	0	0	0.024902882	0.009050751	0.162635844	164707	0.551225764	0.00206396	144489	25.04101242	3.051785905	294	13.23984498	0.907246105	11088	0.551225764	0.001840487	152044							0.551225764	0.001651619	99024	3.836415871	0.073062493	44965	3.836415871	0.0860033	51632	-0.930275871	1.391148273	-0.581790886	-0.930275871	-1	-1	-0.930275871	-0.787814415	-0.787814415
DOWN	Monkeypox virus ser/thr protein kinase-like protein	Virus-Host_PPI_P-HIPSTer_2020		h: 101-200	Art	Virus-Host_PPI_P-HIPSTer_2020.Monkeypox virus ser/thr protein kinase-like protein		0.463947935	4.630974258	6.046574545	6.046574545	1.194643036	9.724414023	0.132603573	0.260052543	1.769869779	0.009045237	0.393327625	0.269458944	0.007861829	0.000331115	0.026190384	0.016959027	0.009050751	0.162635844	169947	0.463947935	0.001462112	149527	4.630974258	0.104374649	28841	6.046574545	0.189224835	33230	6.046574545	0.221458597	39121	1.194643036	0.007860885	96868	9.724414023	0.541014543	20123	0.132603573	9.56E-05	144862	0.260052543	0.000335711	163200	1.769869779	0.018304016	89776	-0.89935982	-0.413775415	-0.288095728	-0.288095728	-0.78882952	0.404683241	-0.963246365	-0.936626043	-0.714480106
DOWN	Circo-like virus-Brazil hs2 putative Rep protein	Virus-Host_PPI_P-HIPSTer_2020		f: 31-50	Art	Virus-Host_PPI_P-HIPSTer_2020.Circo-like virus-Brazil hs2 putative Rep protein		0.458069137	6.204850854	2.146168598	6.204850854	0.458069137	0.458069137	0.458069137	1.078570826	2.146168598	0.009045237	0.405440957	0.171101293	0.007861829	0.000331115	0.026190384	0.024902882	0.009050751	0.162635844	170144	0.458069137	0.001425294	149727	6.204850854	0.18737558	19998	2.146168598	0.023838942	86780	6.204850854	0.233204226	38077	0.458069137	0.001155732	137272	0.458069137	0.00120045	140977	0.458069137	0.001140547	105282	1.078570826	0.005774847	108588	2.146168598	0.026914817	79375	-0.834612659	0	-0.511146219	0	-0.834612659	-0.834612659	-0.834612659	-0.696830014	-0.511146219
DOWN	Cowpox virus CPXV093 protein (gene: CPXV093 CDS)	Virus-Host_PPI_P-HIPSTer_2020		f: 31-50	Art	Virus-Host_PPI_P-HIPSTer_2020.Cowpox virus CPXV093 protein (gene: CPXV093 CDS)		0.458069137	0.149908833	0.458069137	0.149908833	1.078570826	3.804170483	3.804170483	0.149908833	9.511682629	0.009045237	0.062918547	0.086488089	0.007861829	0.000331115	0.026190384	0.024902882	0.009050751	0.162635844	170143	0.458069137	0.001425294	149726	0.149908833	0.000109372	165708	0.458069137	0.001085979	153971	0.149908833	0.000136122	180197	1.078570826	0.006407557	101151	3.804170483	0.082794598	56996	3.804170483	0.078663073	27288	0.149908833	0.000111557	174667	9.511682629	0.528662445	16703	-0.874877329	-0.943934764	-0.874877329	-0.943934764	-0.770638804	-0.45400888	-0.45400888	-0.943934764	0.831531619
DOWN	Cyclovirus NG12 replication-association protein (gene: rep)	Virus-Host_PPI_P-HIPSTer_2020		f: 31-50	Art	Virus-Host_PPI_P-HIPSTer_2020.Cyclovirus NG12 replication-association protein (gene: rep)		0.458069137	3.804170483	6.204850854	1.078570826	2.146168598	0.031482054	0.458069137	0.031482054	0.458069137	0.009045237	0.332856237	0.257322742	0.007861829	0.000331115	0.009541159	0.024902882	0.00677321	0.1344634	170141	0.458069137	0.001425294	149725	3.804170483	0.070432035	36247	6.204850854	0.199260862	32531	1.078570826	0.007046461	126311	2.146168598	0.025370135	68171	0.031482054	5.67E-06	187346	0.458069137	0.001140547	105281	0.031482054	4.92E-06	192553	0.458069137	0.0012261	145795	-0.834612659	-0.278308089	0.385632824	-0.696830014	-0.511146219	-0.976043466	-0.834612659	-0.976043466	-0.834612659
DOWN	Echovirus E21 VP3	Virus-Host_PPI_P-HIPSTer_2020		f: 31-50	Art	Virus-Host_PPI_P-HIPSTer_2020.Echovirus E21 VP3		0.458069137	6.204850854	2.146168598	0.149908833	0.002627056	0.458069137	0.458069137	2.146168598	0.149908833	0.009045237	0.405440957	0.171101293	0.007861829	0.000331115	0.026190384	0.024902882	0.009050751	0.065426283	170140	0.458069137	0.001425294	149724	6.204850854	0.18737558	19997	2.146168598	0.023838942	86779	0.149908833	0.000136122	180196	0.002627056	3.80E-08	196503	0.458069137	0.00120045	140976	0.458069137	0.001140547	105280	2.146168598	0.022864979	74414	0.149908833	0.000131316	174440	-0.834612659	1.045601443	-0.511146219	-0.925892884	-0.995899606	-0.834612659	-0.834612659	-0.511146219	-0.925892884
DOWN	Ectromelia virus ERPV RNA polymerase 7 subunit	Virus-Host_PPI_P-HIPSTer_2020		f: 31-50	Art	Virus-Host_PPI_P-HIPSTer_2020.Ectromelia virus ERPV RNA polymerase 7 subunit		0.458069137	0.149908833	0.458069137	0.149908833	1.078570826	3.804170483	3.804170483	0.149908833	9.511682629	0.009045237	0.062918547	0.086488089	0.007861829	0.000331115	0.026190384	0.024902882	0.009050751	0.162635844	170138	0.458069137	0.001425294	149723	0.149908833	0.000109372	165707	0.458069137	0.001085979	153970	0.149908833	0.000136122	180195	1.078570826	0.006407557	101150	3.804170483	0.082794598	56995	3.804170483	0.078663073	27287	0.149908833	0.000111557	174666	9.511682629	0.528662445	16702	-0.874877329	-0.943934764	-0.874877329	-0.943934764	-0.770638804	-0.45400888	-0.45400888	-0.943934764	0.831531619
DOWN	Horsepox virus HSPV084 (DNA-dependent RNA polymerase subunit; Provisional)	Virus-Host_PPI_P-HIPSTer_2020		f: 31-50	Art	Virus-Host_PPI_P-HIPSTer_2020.Horsepox virus HSPV084 (DNA-dependent RNA polymerase subunit; Provisional)		0.458069137	0.149908833	0.458069137	0.149908833	1.078570826	3.804170483	3.804170483	0.149908833	9.511682629	0.009045237	0.062918547	0.086488089	0.007861829	0.000331115	0.026190384	0.024902882	0.009050751	0.162635844	170136	0.458069137	0.001425294	149722	0.149908833	0.000109372	165706	0.458069137	0.001085979	153969	0.149908833	0.000136122	180194	1.078570826	0.006407557	101149	3.804170483	0.082794598	56994	3.804170483	0.078663073	27286	0.149908833	0.000111557	174665	9.511682629	0.528662445	16701	-0.874877329	-0.943934764	-0.874877329	-0.943934764	-0.770638804	-0.45400888	-0.45400888	-0.943934764	0.831531619
DOWN	Horsepox virus HSPV161 (semaphorin-like protein; Provisional)	Virus-Host_PPI_P-HIPSTer_2020		f: 31-50	Art	Virus-Host_PPI_P-HIPSTer_2020.Horsepox virus HSPV161 (semaphorin-like protein; Provisional)		0.458069137	3.804170483	0.031482054	2.146168598	0.149908833	1.078570826	0.458069137	0.002627056	13.90240819	0.009045237	0.332856237	0.023295208	0.007861829	0.000331115	0.026190384	0.024902882	1.87E-06	0.162635844	170135	0.458069137	0.001425294	149721	3.804170483	0.070432035	36246	0.031482054	5.13E-06	194885	2.146168598	0.02789982	95028	0.149908833	0.00012378	168080	1.078570826	0.00665548	109657	0.458069137	0.001140547	105279	0.002627056	3.43E-08	199373	13.90240819	1.129389718	7689	-0.901855237	-0.571730939	-0.985783626	-0.709902596	-0.956023083	-0.820091755	-0.901855237	-0.997566729	1.334980717
DOWN	Human adenovirus D10 pIVa2 (gene: pIVa2)	Virus-Host_PPI_P-HIPSTer_2020		f: 31-50	Art	Virus-Host_PPI_P-HIPSTer_2020.Human adenovirus D10 pIVa2 (gene: pIVa2)		0.458069137	13.90240819	3.804170483	3.804170483	0.149908833	0.031482054	1.078570826	1.078570826	1.078570826	0.009045237	0.483363678	0.21579142	0.007861829	0.000331115	0.009541159	0.024902882	0.009050751	0.162635844	170093	0.458069137	0.001425294	149720	13.90240819	0.940654997	6358	3.804170483	0.074899558	57837	3.804170483	0.087658425	65579	0.149908833	0.00012378	168079	0.031482054	5.67E-06	187345	1.078570826	0.006323366	70442	1.078570826	0.005774847	108587	1.078570826	0.006797686	111109	-0.901855237	1.334980717	-0.571730939	-0.571730939	-0.956023083	-0.985783626	-0.820091755	-0.820091755	-0.820091755
DOWN	Human mastadenovirus D encapsidation protein IVa2 (gene: IVa2)	Virus-Host_PPI_P-HIPSTer_2020		f: 31-50	Art	Virus-Host_PPI_P-HIPSTer_2020.Human mastadenovirus D encapsidation protein IVa2 (gene: IVa2)		0.458069137	13.90240819	3.804170483	3.804170483	0.149908833	0.031482054	1.078570826	1.078570826	1.078570826	0.009045237	0.483363678	0.21579142	0.007861829	0.000331115	0.009541159	0.024902882	0.009050751	0.162635844	170091	0.458069137	0.001425294	149719	13.90240819	0.940654997	6357	3.804170483	0.074899558	57836	3.804170483	0.087658425	65578	0.149908833	0.00012378	168078	0.031482054	5.67E-06	187344	1.078570826	0.006323366	70441	1.078570826	0.005774847	108586	1.078570826	0.006797686	111108	-0.901855237	1.334980717	-0.571730939	-0.571730939	-0.956023083	-0.985783626	-0.820091755	-0.820091755	-0.820091755
DOWN	Human papillomavirus 127 E2	Virus-Host_PPI_P-HIPSTer_2020		f: 31-50	Art	Virus-Host_PPI_P-HIPSTer_2020.Human papillomavirus 127 E2		0.458069137	2.146168598	6.204850854	0.458069137	0.458069137	0.458069137	0.458069137	1.078570826	3.804170483	0.009045237	0.273174658	0.257322742	0.007861829	0.000331115	0.026190384	0.024902882	0.009050751	0.162635844	170090	0.458069137	0.001425294	149718	2.146168598	0.022417025	59324	6.204850854	0.199260862	32530	0.458069137	0.001270971	156757	0.458069137	0.001155732	137271	0.458069137	0.00120045	140975	0.458069137	0.001140547	105278	1.078570826	0.005774847	108585	3.804170483	0.084563646	52692	-0.834612659	-0.511146219	0.385632824	-0.834612659	-0.834612659	-0.834612659	-0.834612659	-0.696830014	-0.278308089
DOWN	Human papillomavirus 197 E2 (gene: E2)	Virus-Host_PPI_P-HIPSTer_2020		f: 31-50	Art	Virus-Host_PPI_P-HIPSTer_2020.Human papillomavirus 197 E2 (gene: E2)		0.458069137	3.804170483	6.204850854	0.458069137	0.149908833	2.146168598	0.458069137	1.078570826	2.146168598	0.009045237	0.332856237	0.257322742	0.007861829	0.000331115	0.026190384	0.024902882	0.009050751	0.162635844	170089	0.458069137	0.001425294	149717	3.804170483	0.070432035	36245	6.204850854	0.199260862	32529	0.458069137	0.001270971	156756	0.149908833	0.00012378	168077	2.146168598	0.026351766	81027	0.458069137	0.001140547	105277	1.078570826	0.005774847	108584	2.146168598	0.026914817	79374	-0.834612659	-0.278308089	0.385632824	-0.834612659	-0.925892884	-0.511146219	-0.834612659	-0.696830014	-0.511146219
DOWN	Middle East respiratory syndrome-related coronavirus nsp3 protein (gene: orf1ab)	Virus-Host_PPI_P-HIPSTer_2020		f: 31-50	Art	Virus-Host_PPI_P-HIPSTer_2020.Middle East respiratory syndrome-related coronavirus nsp3 protein (gene: orf1ab)		0.458069137	0.458069137	9.511682629	6.204850854	0.458069137	0.149908833	2.146168598	3.804170483	0.458069137	0.009045237	0.117840122	0.269458944	0.007861829	0.000331115	0.022618254	0.024902882	0.009050751	0.1344634	170167	0.458069137	0.001425294	149716	0.458069137	0.001021204	130368	9.511682629	0.468245933	17822	6.204850854	0.233204226	38076	0.458069137	0.001155732	137270	0.149908833	0.000128569	168279	2.146168598	0.02503679	44333	3.804170483	0.071839462	46117	0.458069137	0.0012261	145794	-0.874877329	-0.874877329	0.321801554	-0.243456783	-0.874877329	-0.943934764	-0.630160988	-0.45400888	-0.874877329
DOWN	Monkeypox virus DNA-dependent RNA polymerase subunit rpo7	Virus-Host_PPI_P-HIPSTer_2020		f: 31-50	Art	Virus-Host_PPI_P-HIPSTer_2020.Monkeypox virus DNA-dependent RNA polymerase subunit rpo7		0.458069137	0.149908833	0.458069137	0.149908833	1.078570826	3.804170483	3.804170483	0.149908833	9.511682629	0.009045237	0.062918547	0.086488089	0.007861829	0.000331115	0.026190384	0.024902882	0.009050751	0.162635844	170079	0.458069137	0.001425294	149715	0.149908833	0.000109372	165705	0.458069137	0.001085979	153968	0.149908833	0.000136122	180193	1.078570826	0.006407557	101148	3.804170483	0.082794598	56993	3.804170483	0.078663073	27285	0.149908833	0.000111557	174664	9.511682629	0.528662445	16700	-0.874877329	-0.943934764	-0.874877329	-0.943934764	-0.770638804	-0.45400888	-0.45400888	-0.943934764	0.831531619
DOWN	Monkeypox virus Zaire-96-I-16 RNA polymerase (gene: G6R)	Virus-Host_PPI_P-HIPSTer_2020		f: 31-50	Art	Virus-Host_PPI_P-HIPSTer_2020.Monkeypox virus Zaire-96-I-16 RNA polymerase (gene: G6R)		0.458069137	0.149908833	0.458069137	0.149908833	1.078570826	3.804170483	3.804170483	0.149908833	9.511682629	0.009045237	0.062918547	0.086488089	0.007861829	0.000331115	0.026190384	0.024902882	0.009050751	0.162635844	170192	0.458069137	0.001425294	149714	0.149908833	0.000109372	165704	0.458069137	0.001085979	153967	0.149908833	0.000136122	180192	1.078570826	0.006407557	101147	3.804170483	0.082794598	56992	3.804170483	0.078663073	27284	0.149908833	0.000111557	174663	9.511682629	0.528662445	16699	-0.874877329	-0.943934764	-0.874877329	-0.943934764	-0.770638804	-0.45400888	-0.45400888	-0.943934764	0.831531619
DOWN	Norovirus Hu/GII.4/NIHIC13/2011/USA protein p48 (gene: POL)	Virus-Host_PPI_P-HIPSTer_2020		f: 31-50	Art	Virus-Host_PPI_P-HIPSTer_2020.Norovirus Hu/GII.4/NIHIC13/2011/USA protein p48 (gene: POL)		0.458069137	2.146168598	9.511682629	1.078570826	0.149908833	0.458069137	1.078570826	1.078570826	0.458069137	0.009045237	0.273174658	0.269458944	0.007861829	0.000331115	0.026190384	0.024902882	0.009050751	0.1344634	170086	0.458069137	0.001425294	149713	2.146168598	0.022417025	59323	9.511682629	0.468245933	17821	1.078570826	0.007046461	126310	0.149908833	0.00012378	168076	0.458069137	0.00120045	140974	1.078570826	0.006323366	70440	1.078570826	0.005774847	108583	0.458069137	0.0012261	145793	-0.874877329	-0.630160988	1.703879166	-0.770638804	-0.943934764	-0.874877329	-0.770638804	-0.770638804	-0.874877329
DOWN	Vaccinia virus RNA polymerase (gene: G5.5R)	Virus-Host_PPI_P-HIPSTer_2020		f: 31-50	Art	Virus-Host_PPI_P-HIPSTer_2020.Vaccinia virus RNA polymerase (gene: G5.5R)		0.458069137	0.149908833	0.458069137	0.149908833	1.078570826	3.804170483	3.804170483	0.149908833	9.511682629	0.009045237	0.062918547	0.086488089	0.007861829	0.000331115	0.026190384	0.024902882	0.009050751	0.162635844	170082	0.458069137	0.001425294	149712	0.149908833	0.000109372	165703	0.458069137	0.001085979	153966	0.149908833	0.000136122	180191	1.078570826	0.006407557	101146	3.804170483	0.082794598	56991	3.804170483	0.078663073	27283	0.149908833	0.000111557	174662	9.511682629	0.528662445	16698	-0.874877329	-0.943934764	-0.874877329	-0.943934764	-0.770638804	-0.45400888	-0.45400888	-0.943934764	0.831531619
DOWN	Vaccinia virus Ankara viral core cysteine proteinase	Virus-Host_PPI_P-HIPSTer_2020		f: 31-50	Art	Virus-Host_PPI_P-HIPSTer_2020.Vaccinia virus Ankara viral core cysteine proteinase		0.458069137	2.146168598	13.90240819	2.146168598	2.146168598	0.458069137	1.078570826	1.078570826	1.078570826	0.009045237	0.273174658	0.269458944	0.007861829	0.000331115	0.026190384	0.024902882	0.009050751	0.162635844	170081	0.458069137	0.001425294	149711	2.146168598	0.022417025	59322	13.90240819	1.000320993	9818	2.146168598	0.02789982	95027	2.146168598	0.025370135	68170	0.458069137	0.00120045	140973	1.078570826	0.006323366	70439	1.078570826	0.005774847	108582	1.078570826	0.006797686	111107	-0.901855237	-0.709902596	2.447118056	-0.709902596	-0.709902596	-0.901855237	-0.820091755	-0.820091755	-0.820091755
DOWN	Vaccinia virus Ankara RNA polymerase subunit rpo7	Virus-Host_PPI_P-HIPSTer_2020		f: 31-50	Art	Virus-Host_PPI_P-HIPSTer_2020.Vaccinia virus Ankara RNA polymerase subunit rpo7		0.458069137	0.149908833	0.458069137	0.149908833	1.078570826	3.804170483	3.804170483	0.149908833	9.511682629	0.009045237	0.062918547	0.086488089	0.007861829	0.000331115	0.026190384	0.024902882	0.009050751	0.162635844	170125	0.458069137	0.001425294	149710	0.149908833	0.000109372	165702	0.458069137	0.001085979	153965	0.149908833	0.000136122	180190	1.078570826	0.006407557	101145	3.804170483	0.082794598	56990	3.804170483	0.078663073	27282	0.149908833	0.000111557	174661	9.511682629	0.528662445	16697	-0.874877329	-0.943934764	-0.874877329	-0.943934764	-0.770638804	-0.45400888	-0.45400888	-0.943934764	0.831531619
DOWN	West Nile virus lineage 1 capsid protein C (gene: flavivirus polyprotein)	Virus-Host_PPI_P-HIPSTer_2020		f: 31-50	Art	Virus-Host_PPI_P-HIPSTer_2020.West Nile virus lineage 1 capsid protein C (gene: flavivirus polyprotein)		0.458069137	0.458069137	0.031482054	0.458069137	0.458069137	6.204850854	6.204850854	0.002627056	6.204850854	0.009045237	0.117840122	0.023295208	0.007861829	0.000331115	0.026190384	0.024902882	1.87E-06	0.162635844	170124	0.458069137	0.001425294	149709	0.458069137	0.001021204	130367	0.031482054	5.13E-06	194884	0.458069137	0.001270971	156755	0.458069137	0.001155732	137269	6.204850854	0.220264624	34577	6.204850854	0.209273222	15490	0.002627056	3.43E-08	199372	6.204850854	0.224970955	30161	-0.834612659	-0.834612659	-0.976043466	-0.834612659	-0.834612659	0	0	-0.995899606	0
DOWN	Dugbe virus L protein	Virus-Host_PPI_P-HIPSTer_2020		h: 101-200	Art	Virus-Host_PPI_P-HIPSTer_2020.Dugbe virus L protein		0.457069229	1.009891703	0.168889861	1.418028485	0.693939284	0.693939284	0.457069229	1.009891703	5.299745988	0.009045237	0.191926577	0.047251935	0.007861829	0.000331115	0.026190384	0.024902882	0.009050751	0.162635844	170200	0.457069229	0.001419078	149833	1.009891703	0.004963636	94965	0.168889861	0.000147627	178337	1.418028485	0.012179897	115777	0.693939284	0.002652394	121249	0.693939284	0.002755022	126798	0.457069229	0.001135573	106377	1.009891703	0.005062823	112514	5.299745988	0.164124671	37043	-0.855152644	-0.724485213	-0.936547778	-0.638877188	-0.796405478	-0.796405478	-0.855152644	-0.724485213	1.76914104
DOWN	Langat virus nonstructural protein NS3	Virus-Host_PPI_P-HIPSTer_2020		g: 51-100	Art	Virus-Host_PPI_P-HIPSTer_2020.Langat virus nonstructural protein NS3		0.444978631	2.981926715	1.761199865	0.444978631	7.018502267	0.444978631	0.444978631	0.945601724	0.173211042	0.009045237	0.314410056	0.154766718	0.007861829	0.000331115	0.026190384	0.024902882	0.009050751	0.068356621	171696	0.444978631	0.001344995	150207	2.981926715	0.043275713	45774	1.761199865	0.016053754	98157	0.444978631	0.001199367	157142	7.018502267	0.271321366	19223	0.444978631	0.001132819	141476	0.444978631	0.00107629	106886	0.945601724	0.004438739	116727	0.173211042	0.000175313	172494	-0.858058871	-0.443594745	-0.61586638	-0.858058871	0.797251176	-0.858058871	-0.858058871	-0.754013773	-0.929457417
DOWN	Norovirus Hu/GII-4/CGMH04/2006/TW full_polyprotein 1..1699	Virus-Host_PPI_P-HIPSTer_2020		g: 51-100	Art	Virus-Host_PPI_P-HIPSTer_2020.Norovirus Hu/GII-4/CGMH04/2006/TW full_polyprotein 1..1699		0.444978631	0.945601724	2.981926715	0.945601724	0.050573208	0.945601724	2.981926715	0.444978631	4.70162853	0.009045237	0.17717593	0.213504385	0.007861829	0.000331115	0.026190384	0.024902882	0.009050751	0.162635844	171695	0.444978631	0.001344995	150206	0.945601724	0.004351779	99346	2.981926715	0.046020702	70843	0.945601724	0.005416144	132614	0.050573208	1.41E-05	184606	0.945601724	0.005115623	115804	2.981926715	0.048333128	34195	0.444978631	0.000982927	145885	4.70162853	0.129169621	42129	-0.813739697	-0.677207941	-0.269864821	-0.677207941	-0.96320721	-0.677207941	-0.269864821	-0.813739697	0.369609394
DOWN	Norovirus Hu/GII-4/CGMH13/2007/TW major viral capsid protein (gene: VP1)	Virus-Host_PPI_P-HIPSTer_2020		g: 51-100	Art	Virus-Host_PPI_P-HIPSTer_2020.Norovirus Hu/GII-4/CGMH13/2007/TW major viral capsid protein (gene: VP1)		0.444978631	0.444978631	7.018502267	2.981926715	0.444978631	2.981926715	0.444978631	0.444978631	1.761199865	0.009045237	0.115663109	0.269458944	0.007861829	0.000331115	0.026190384	0.024902882	0.009050751	0.162635844	171694	0.444978631	0.001344995	150205	0.444978631	0.000963671	131089	7.018502267	0.254945999	27569	2.981926715	0.053860162	79273	0.444978631	0.00109062	137877	2.981926715	0.050871669	67788	0.444978631	0.00107629	106885	0.444978631	0.000982927	145884	1.761199865	0.018125126	89939	-0.858058871	-0.858058871	0.797251176	-0.443594745	-0.858058871	-0.443594745	-0.858058871	-0.858058871	-0.61586638
DOWN	Norovirus Hu/GII-4/CGMH17/2007/TW full_polyprotein 1..1699	Virus-Host_PPI_P-HIPSTer_2020		g: 51-100	Art	Virus-Host_PPI_P-HIPSTer_2020.Norovirus Hu/GII-4/CGMH17/2007/TW full_polyprotein 1..1699		0.444978631	1.761199865	2.981926715	0.945601724	0.173211042	0.945601724	0.945601724	0.945601724	4.70162853	0.009045237	0.241077354	0.213504385	0.007861829	0.000331115	0.026190384	0.024902882	0.009050751	0.162635844	171693	0.444978631	0.001344995	150204	1.761199865	0.015096198	70050	2.981926715	0.046020702	70842	0.945601724	0.005416144	132613	0.173211042	0.000165252	165880	0.945601724	0.005115623	115803	0.945601724	0.004860349	76663	0.945601724	0.004438739	116726	4.70162853	0.129169621	42128	-0.813739697	-0.495925916	-0.269864821	-0.677207941	-0.907431461	-0.677207941	-0.677207941	-0.677207941	0.369609394
DOWN	Norovirus Hu/GII.12/CGMH38/2010/TW ORF1	Virus-Host_PPI_P-HIPSTer_2020		g: 51-100	Art	Virus-Host_PPI_P-HIPSTer_2020.Norovirus Hu/GII.12/CGMH38/2010/TW ORF1		0.444978631	0.945601724	2.981926715	1.761199865	0.050573208	2.981926715	0.945601724	0.444978631	4.70162853	0.009045237	0.17717593	0.213504385	0.007861829	0.000331115	0.026190384	0.024902882	0.009050751	0.162635844	171692	0.444978631	0.001344995	150203	0.945601724	0.004351779	99345	2.981926715	0.046020702	70841	1.761199865	0.018788452	106015	0.050573208	1.41E-05	184605	2.981926715	0.050871669	67787	0.945601724	0.004860349	76662	0.444978631	0.000982927	145883	4.70162853	0.129169621	42127	-0.813739697	-0.677207941	-0.269864821	-0.495925916	-0.96320721	-0.269864821	-0.677207941	-0.813739697	0.369609394
DOWN	Norovirus Hu/GII.12/CGMH40/2010/TW ORF1	Virus-Host_PPI_P-HIPSTer_2020		g: 51-100	Art	Virus-Host_PPI_P-HIPSTer_2020.Norovirus Hu/GII.12/CGMH40/2010/TW ORF1		0.444978631	1.761199865	2.981926715	1.761199865	0.173211042	1.761199865	0.945601724	0.444978631	4.70162853	0.009045237	0.241077354	0.213504385	0.007861829	0.000331115	0.026190384	0.024902882	0.009050751	0.162635844	171691	0.444978631	0.001344995	150202	1.761199865	0.015096198	70049	2.981926715	0.046020702	70840	1.761199865	0.018788452	106014	0.173211042	0.000165252	165879	1.761199865	0.017745954	90810	0.945601724	0.004860349	76661	0.444978631	0.000982927	145882	4.70162853	0.129169621	42126	-0.813739697	-0.495925916	-0.269864821	-0.495925916	-0.907431461	-0.495925916	-0.677207941	-0.813739697	0.369609394
DOWN	Norovirus Hu/GII.12/CGMH41/2010/TW ORF1	Virus-Host_PPI_P-HIPSTer_2020		g: 51-100	Art	Virus-Host_PPI_P-HIPSTer_2020.Norovirus Hu/GII.12/CGMH41/2010/TW ORF1		0.444978631	0.945601724	2.981926715	1.761199865	0.050573208	2.981926715	0.945601724	0.444978631	4.70162853	0.009045237	0.17717593	0.213504385	0.007861829	0.000331115	0.026190384	0.024902882	0.009050751	0.162635844	171690	0.444978631	0.001344995	150201	0.945601724	0.004351779	99344	2.981926715	0.046020702	70839	1.761199865	0.018788452	106013	0.050573208	1.41E-05	184604	2.981926715	0.050871669	67786	0.945601724	0.004860349	76660	0.444978631	0.000982927	145881	4.70162853	0.129169621	42125	-0.813739697	-0.677207941	-0.269864821	-0.495925916	-0.96320721	-0.269864821	-0.677207941	-0.813739697	0.369609394
DOWN	Norovirus Hu/GII.12/CGMH42/2010/TW ORF1	Virus-Host_PPI_P-HIPSTer_2020		g: 51-100	Art	Virus-Host_PPI_P-HIPSTer_2020.Norovirus Hu/GII.12/CGMH42/2010/TW ORF1		0.444978631	0.945601724	2.981926715	1.761199865	0.050573208	1.761199865	0.945601724	0.444978631	4.70162853	0.009045237	0.17717593	0.213504385	0.007861829	0.000331115	0.026190384	0.024902882	0.009050751	0.162635844	171689	0.444978631	0.001344995	150200	0.945601724	0.004351779	99343	2.981926715	0.046020702	70838	1.761199865	0.018788452	106012	0.050573208	1.41E-05	184603	1.761199865	0.017745954	90809	0.945601724	0.004860349	76659	0.444978631	0.000982927	145880	4.70162853	0.129169621	42124	-0.813739697	-0.677207941	-0.269864821	-0.495925916	-0.96320721	-0.495925916	-0.677207941	-0.813739697	0.369609394
DOWN	Norovirus Hu/GII.4/CHDC4108/1987/US VP1	Virus-Host_PPI_P-HIPSTer_2020		g: 51-100	Art	Virus-Host_PPI_P-HIPSTer_2020.Norovirus Hu/GII.4/CHDC4108/1987/US VP1		0.444978631	0.444978631	4.70162853	1.761199865	0.444978631	2.981926715	0.444978631	0.444978631	1.761199865	0.009045237	0.115663109	0.24020741	0.007861829	0.000331115	0.026190384	0.024902882	0.009050751	0.162635844	171688	0.444978631	0.001344995	150199	0.444978631	0.000963671	131088	4.70162853	0.11440788	46159	1.761199865	0.018788452	106011	0.444978631	0.00109062	137876	2.981926715	0.050871669	67785	0.444978631	0.00107629	106884	0.444978631	0.000982927	145879	1.761199865	0.018125126	89938	-0.813739697	-0.813739697	0.369609394	-0.495925916	-0.813739697	-0.269864821	-0.813739697	-0.813739697	-0.495925916
DOWN	Norovirus Hu/Norwalk/10051/2009/VNM capsid protein VP1 (gene: VP1)	Virus-Host_PPI_P-HIPSTer_2020		g: 51-100	Art	Virus-Host_PPI_P-HIPSTer_2020.Norovirus Hu/Norwalk/10051/2009/VNM capsid protein VP1 (gene: VP1)		0.444978631	0.444978631	4.70162853	2.981926715	0.444978631	2.981926715	0.444978631	0.444978631	1.761199865	0.009045237	0.115663109	0.24020741	0.007861829	0.000331115	0.026190384	0.024902882	0.009050751	0.162635844	171686	0.444978631	0.001344995	150198	0.444978631	0.000963671	131087	4.70162853	0.11440788	46158	2.981926715	0.053860162	79272	0.444978631	0.00109062	137875	2.981926715	0.050871669	67784	0.444978631	0.00107629	106883	0.444978631	0.000982927	145878	1.761199865	0.018125126	89937	-0.813739697	-0.813739697	0.369609394	-0.269864821	-0.813739697	-0.269864821	-0.813739697	-0.813739697	-0.495925916
DOWN	Norovirus Hu/Norwalk/10116/2009/VNM capsid protein VP1 (gene: VP1)	Virus-Host_PPI_P-HIPSTer_2020		g: 51-100	Art	Virus-Host_PPI_P-HIPSTer_2020.Norovirus Hu/Norwalk/10116/2009/VNM capsid protein VP1 (gene: VP1)		0.444978631	0.444978631	4.70162853	2.981926715	0.444978631	2.981926715	0.444978631	0.444978631	1.761199865	0.009045237	0.115663109	0.24020741	0.007861829	0.000331115	0.026190384	0.024902882	0.009050751	0.162635844	171685	0.444978631	0.001344995	150197	0.444978631	0.000963671	131086	4.70162853	0.11440788	46157	2.981926715	0.053860162	79271	0.444978631	0.00109062	137874	2.981926715	0.050871669	67783	0.444978631	0.00107629	106882	0.444978631	0.000982927	145877	1.761199865	0.018125126	89936	-0.813739697	-0.813739697	0.369609394	-0.269864821	-0.813739697	-0.269864821	-0.813739697	-0.813739697	-0.495925916
DOWN	Norovirus Hu/Norwalk/10183/2009/VNM capsid protein VP1 (gene: VP1)	Virus-Host_PPI_P-HIPSTer_2020		g: 51-100	Art	Virus-Host_PPI_P-HIPSTer_2020.Norovirus Hu/Norwalk/10183/2009/VNM capsid protein VP1 (gene: VP1)		0.444978631	0.444978631	4.70162853	2.981926715	0.444978631	2.981926715	0.444978631	0.444978631	1.761199865	0.009045237	0.115663109	0.24020741	0.007861829	0.000331115	0.026190384	0.024902882	0.009050751	0.162635844	171684	0.444978631	0.001344995	150196	0.444978631	0.000963671	131085	4.70162853	0.11440788	46156	2.981926715	0.053860162	79270	0.444978631	0.00109062	137873	2.981926715	0.050871669	67782	0.444978631	0.00107629	106881	0.444978631	0.000982927	145876	1.761199865	0.018125126	89935	-0.813739697	-0.813739697	0.369609394	-0.269864821	-0.813739697	-0.269864821	-0.813739697	-0.813739697	-0.495925916
DOWN	Norovirus Hu/Norwalk/10236/2009/VNM capsid protein VP1 (gene: VP1)	Virus-Host_PPI_P-HIPSTer_2020		g: 51-100	Art	Virus-Host_PPI_P-HIPSTer_2020.Norovirus Hu/Norwalk/10236/2009/VNM capsid protein VP1 (gene: VP1)		0.444978631	0.444978631	4.70162853	2.981926715	0.444978631	2.981926715	0.444978631	0.444978631	1.761199865	0.009045237	0.115663109	0.24020741	0.007861829	0.000331115	0.026190384	0.024902882	0.009050751	0.162635844	171683	0.444978631	0.001344995	150195	0.444978631	0.000963671	131084	4.70162853	0.11440788	46155	2.981926715	0.053860162	79269	0.444978631	0.00109062	137872	2.981926715	0.050871669	67781	0.444978631	0.00107629	106880	0.444978631	0.000982927	145875	1.761199865	0.018125126	89934	-0.813739697	-0.813739697	0.369609394	-0.269864821	-0.813739697	-0.269864821	-0.813739697	-0.813739697	-0.495925916
DOWN	Yaba-like disease virus 40R protein (gene: 40R)	Virus-Host_PPI_P-HIPSTer_2020		g: 51-100	Art	Virus-Host_PPI_P-HIPSTer_2020.Yaba-like disease virus 40R protein (gene: 40R)		0.444978631	0.444978631	2.981926715	1.761199865	1.761199865	1.761199865	0.945601724	0.050573208	4.70162853	0.009045237	0.115663109	0.213504385	0.007861829	0.000331115	0.026190384	0.024902882	0.009050751	0.162635844	171682	0.444978631	0.001344995	150194	0.444978631	0.000963671	131083	2.981926715	0.046020702	70837	1.761199865	0.018788452	106010	1.761199865	0.017084898	79179	1.761199865	0.017745954	90808	0.945601724	0.004860349	76658	0.050573208	1.27E-05	188834	4.70162853	0.129169621	42123	-0.813739697	-0.813739697	-0.269864821	-0.495925916	-0.495925916	-0.495925916	-0.677207941	-0.96320721	0.369609394
DOWN	Yaba-like disease virus 128L protein (gene: 128L)	Virus-Host_PPI_P-HIPSTer_2020		g: 51-100	Art	Virus-Host_PPI_P-HIPSTer_2020.Yaba-like disease virus 128L protein (gene: 128L)		0.444978631	7.018502267	2.981926715	0.444978631	0.444978631	0.050573208	0.444978631	2.981926715	0.173211042	0.009045237	0.415104997	0.213504385	0.007861829	0.000331115	0.011714559	0.024902882	0.009050751	0.068356621	171681	0.444978631	0.001344995	150193	7.018502267	0.239739273	16891	2.981926715	0.046020702	70836	0.444978631	0.001199367	157141	0.444978631	0.00109062	137871	0.050573208	1.46E-05	182965	0.444978631	0.00107629	106879	2.981926715	0.044140481	58273	0.173211042	0.000175313	172493	-0.858058871	0.797251176	-0.443594745	-0.858058871	-0.858058871	-0.971961765	-0.858058871	-0.443594745	-0.929457417
DOWN	Human papillomavirus 125 putative E2 protein (gene: E2)	Virus-Host_PPI_P-HIPSTer_2020		g: 51-100	Art	Virus-Host_PPI_P-HIPSTer_2020.Human papillomavirus 125 putative E2 protein (gene: E2)		0.439185689	0.781116931	0.439185689	1.985204244	1.284364519	0.223172589	4.127588187	0.439185689	2.920481375	0.009045237	0.164686409	0.08201518	0.007861829	0.000331115	0.026190384	0.024902882	0.009050751	0.162635844	171805	0.439185689	0.001310203	150430	0.781116931	0.002969494	107599	0.439185689	0.000998288	154782	1.985204244	0.023871742	100539	1.284364519	0.009085979	94250	0.223172589	0.000284947	160190	4.127588187	0.092606973	24648	0.439185689	0.000957502	146169	2.920481375	0.049839381	65432	-0.814571699	-0.710817552	-0.814571699	-0.415150541	-0.577922748	-0.890854279	0.286017007	-0.814571699	-0.222405307
DOWN	Human papillomavirus type 39 E2 (gene: E2)	Virus-Host_PPI_P-HIPSTer_2020		g: 51-100	Art	Virus-Host_PPI_P-HIPSTer_2020.Human papillomavirus type 39 E2 (gene: E2)		0.433602027	5.562739682	1.516910282	1.516910282	0.017433416	0.856058374	2.478535415	1.516910282	1.516910282	0.009045237	0.405440957	0.146553231	0.007861829	0.000331115	0.026190384	0.024902882	0.009050751	0.162635844	171905	0.433602027	0.0012771	150822	5.562739682	0.15060097	23428	1.516910282	0.011909104	104536	1.516910282	0.013937777	112289	0.017433416	1.67E-06	191941	0.856058374	0.004192652	119506	2.478535415	0.033391907	38686	1.516910282	0.011422546	92787	1.516910282	0.013445704	96302	-0.843177813	0.767550112	-0.603162078	-0.603162078	-0.986715168	-0.739338077	-0.434245178	-0.603162078	-0.603162078
DOWN	Crimean-Congo hemorrhagic fever virus glycoprotein precursor	Virus-Host_PPI_P-HIPSTer_2020		f: 31-50	Art	Virus-Host_PPI_P-HIPSTer_2020.Crimean-Congo hemorrhagic fever virus glycoprotein precursor		0.424953649	4.913356496	0.424953649	2.592873584	0.101838726	4.913356496	4.913356496	8.41412457	4.913356496	0.009045237	0.349032447	0.08201518	0.007861829	0.000331115	0.026190384	0.024902882	0.009050751	0.162635844	175671	0.424953649	0.001226663	153068	4.913356496	0.117491608	27296	0.424953649	0.000934636	157469	2.592873584	0.040722685	85393	0.101838726	5.71E-05	176042	4.913356496	0.138114288	45739	4.913356496	0.131222262	20742	8.41412457	0.351447942	16374	4.913356496	0.141065337	40515	-0.862995503	-0.291089376	-0.862995503	-0.53354675	-0.949024404	-0.291089376	-0.291089376	0.410615057	-0.291089376
DOWN	Dengue virus 3 capsid protein C (gene: flavivirus polyprotein)	Virus-Host_PPI_P-HIPSTer_2020		f: 31-50	Art	Virus-Host_PPI_P-HIPSTer_2020.Dengue virus 3 capsid protein C (gene: flavivirus polyprotein)		0.424953649	0.101838726	1.179539661	0.424953649	0.424953649	2.592873584	2.592873584	0.424953649	8.41412457	0.009045237	0.052029051	0.119664484	0.007861829	0.000331115	0.026190384	0.024902882	0.009050751	0.162635844	175670	0.424953649	0.001226663	153067	0.101838726	5.05E-05	173728	1.179539661	0.007200861	116333	0.424953649	0.001093848	159915	0.424953649	0.000994668	141092	2.592873584	0.038463141	72915	2.592873584	0.036543796	37801	0.424953649	0.00089645	148876	8.41412457	0.413696297	19619	-0.862995503	-0.949024404	-0.724776566	-0.862995503	-0.862995503	-0.53354675	-0.53354675	-0.862995503	1.143837567
DOWN	Human alphaherpesvirus 1 helicase-primase helicase subunit (gene: UL5)	Virus-Host_PPI_P-HIPSTer_2020		f: 31-50	Art	Virus-Host_PPI_P-HIPSTer_2020.Human alphaherpesvirus 1 helicase-primase helicase subunit (gene: UL5)		0.424953649	2.592873584	2.592873584	4.913356496	0.424953649	0.424953649	0.101838726	2.592873584	1.179539661	0.009045237	0.273174658	0.177714766	0.007861829	0.000331115	0.026190384	0.016959027	0.009050751	0.162635844	175665	0.424953649	0.001226663	153066	2.592873584	0.032719976	50815	2.592873584	0.034795413	77116	4.913356496	0.146227911	51253	0.424953649	0.000994668	141091	0.424953649	0.001033154	144155	0.101838726	5.64E-05	151428	2.592873584	0.033373812	64576	1.179539661	0.008129968	107497	-0.806739394	-0.342014023	-0.342014023	0.519789227	-0.806739394	-0.806739394	-0.928093056	-0.342014023	-0.61176568
DOWN	Human betaherpesvirus 7 capsid maturation protease (gene: U53)	Virus-Host_PPI_P-HIPSTer_2020		f: 31-50	Art	Virus-Host_PPI_P-HIPSTer_2020.Human betaherpesvirus 7 capsid maturation protease (gene: U53)		0.424953649	4.913356496	2.592873584	2.592873584	0.101838726	0.424953649	2.592873584	1.179539661	2.592873584	0.009045237	0.349032447	0.177714766	0.007861829	0.000331115	0.026190384	0.024902882	0.009050751	0.162635844	175664	0.424953649	0.001226663	153065	4.913356496	0.117491608	27295	2.592873584	0.034795413	77115	2.592873584	0.040722685	85392	0.101838726	5.71E-05	176041	0.424953649	0.001033154	144154	2.592873584	0.036543796	37800	1.179539661	0.006906662	104778	2.592873584	0.039284972	70224	-0.806739394	0.519789227	-0.342014023	-0.342014023	-0.928093056	-0.806739394	-0.342014023	-0.61176568	-0.342014023
DOWN	Human papillomavirus type 119 transforming protein E7 (gene: E7)	Virus-Host_PPI_P-HIPSTer_2020		f: 31-50	Art	Virus-Host_PPI_P-HIPSTer_2020.Human papillomavirus type 119 transforming protein E7 (gene: E7)		0.424953649	8.41412457	8.41412457	8.41412457	0.424953649	0	1.179539661	1.179539661	0.424953649	0.009045237	0.415104997	0.269458944	0.007861829	0.000331115	0	0.024902882	0.009050751	0.125797035	175735	0.424953649	0.001226663	153064	8.41412457	0.344562627	13001	8.41412457	0.366418326	21121	8.41412457	0.428836356	25082	0.424953649	0.000994668	141090				1.179539661	0.007562686	67294	1.179539661	0.006906662	104777	0.424953649	0.001055229	149570	-0.862995503	0	0	0	-0.862995503	-1	-0.724776566	-0.724776566	-0.862995503
DOWN	Human papillomavirus type 124 replication protein E1 (gene: E1)	Virus-Host_PPI_P-HIPSTer_2020		f: 31-50	Art	Virus-Host_PPI_P-HIPSTer_2020.Human papillomavirus type 124 replication protein E1 (gene: E1)		0.424953649	8.41412457	1.179539661	2.592873584	0.010103658	1.179539661	0.424953649	1.179539661	4.913356496	0.009045237	0.415104997	0.119664484	0.007861829	0.000331115	0.026190384	0.024902882	0.009050751	0.162635844	175734	0.424953649	0.001226663	153063	8.41412457	0.344562627	13000	1.179539661	0.007200861	116332	2.592873584	0.040722685	85391	0.010103658	5.62E-07	194084	1.179539661	0.007959892	106501	0.424953649	0.000981599	110097	1.179539661	0.006906662	104776	4.913356496	0.141065337	40514	-0.862995503	0.410615057	-0.724776566	-0.53354675	-0.98954221	-0.724776566	-0.862995503	-0.724776566	-0.291089376
DOWN	Human papillomavirus type 129 E1 (gene: E1)	Virus-Host_PPI_P-HIPSTer_2020		f: 31-50	Art	Virus-Host_PPI_P-HIPSTer_2020.Human papillomavirus type 129 E1 (gene: E1)		0.424953649	13.4008921	1.179539661	0.424953649	0.010103658	0.424953649	0.101838726	0.424953649	2.592873584	0.009045237	0.482102526	0.119664484	0.007861829	0.000331115	0.026190384	0.016959027	0.009050751	0.162635844	175733	0.424953649	0.001226663	153062	13.4008921	0.874012646	6804	1.179539661	0.007200861	116331	0.424953649	0.001093848	159914	0.010103658	5.62E-07	194083	0.424953649	0.001033154	144153	0.101838726	5.64E-05	151427	0.424953649	0.00089645	148875	2.592873584	0.039284972	70223	-0.897535627	1.866512309	-0.794162985	-0.897535627	-0.992178717	-0.897535627	-0.961875831	-0.897535627	-0.651144006
DOWN	Human papillomavirus type 57c E2 (gene: E2)	Virus-Host_PPI_P-HIPSTer_2020		f: 31-50	Art	Virus-Host_PPI_P-HIPSTer_2020.Human papillomavirus type 57c E2 (gene: E2)		0.424953649	13.4008921	8.41412457	1.179539661	1.179539661	1.179539661	4.913356496	1.179539661	1.179539661	0.009045237	0.482102526	0.269458944	0.007861829	0.000331115	0.026190384	0.024902882	0.009050751	0.162635844	175732	0.424953649	0.001226663	153061	13.4008921	0.874012646	6803	8.41412457	0.366418326	21120	1.179539661	0.008427501	123135	1.179539661	0.007663377	97402	1.179539661	0.007959892	106500	4.913356496	0.131222262	20741	1.179539661	0.006906662	104775	1.179539661	0.008129968	107496	-0.897535627	0.337093982	-0.252109415	-0.794162985	-0.794162985	-0.794162985	-0.469812419	-0.794162985	-0.794162985
DOWN	Human papillomavirus type 6b E1 (gene: E1)	Virus-Host_PPI_P-HIPSTer_2020		f: 31-50	Art	Virus-Host_PPI_P-HIPSTer_2020.Human papillomavirus type 6b E1 (gene: E1)		0.424953649	8.41412457	1.179539661	2.592873584	0.010103658	1.179539661	0.101838726	2.592873584	4.913356496	0.009045237	0.415104997	0.119664484	0.007861829	0.000331115	0.026190384	0.016959027	0.009050751	0.162635844	175731	0.424953649	0.001226663	153060	8.41412457	0.344562627	12999	1.179539661	0.007200861	116330	2.592873584	0.040722685	85390	0.010103658	5.62E-07	194082	1.179539661	0.007959892	106499	0.101838726	5.64E-05	151426	2.592873584	0.033373812	64575	4.913356496	0.141065337	40513	-0.862995503	0.410615057	-0.724776566	-0.53354675	-0.98954221	-0.724776566	-0.949024404	-0.53354675	-0.291089376
DOWN	Human plasma-associated gemycircularvirus replication associated protein (gene: Rep)	Virus-Host_PPI_P-HIPSTer_2020		f: 31-50	Art	Virus-Host_PPI_P-HIPSTer_2020.Human plasma-associated gemycircularvirus replication associated protein (gene: Rep)		0.424953649	2.592873584	4.913356496	0.101838726	1.179539661	0.101838726	1.179539661	0.424953649	0.424953649	0.009045237	0.273174658	0.230493195	0.007861829	0.000331115	0.020133388	0.024902882	0.009050751	0.125797035	175730	0.424953649	0.001226663	153059	2.592873584	0.032719976	50814	4.913356496	0.124944132	44415	0.101838726	6.28E-05	186315	1.179539661	0.007663377	97401	0.101838726	5.93E-05	174899	1.179539661	0.007562686	67293	0.424953649	0.00089645	148874	0.424953649	0.001055229	149569	-0.806739394	-0.342014023	0.519789227	-0.928093056	-0.61176568	-0.928093056	-0.61176568	-0.806739394	-0.806739394
DOWN	Human rhinovirus A68 1D	Virus-Host_PPI_P-HIPSTer_2020		f: 31-50	Art	Virus-Host_PPI_P-HIPSTer_2020.Human rhinovirus A68 1D		0.424953649	8.41412457	8.41412457	0.424953649	2.592873584	0.424953649	0.424953649	1.179539661	1.179539661	0.009045237	0.415104997	0.269458944	0.007861829	0.000331115	0.026190384	0.024902882	0.009050751	0.162635844	175729	0.424953649	0.001226663	153058	8.41412457	0.344562627	12998	8.41412457	0.366418326	21119	0.424953649	0.001093848	159913	2.592873584	0.037030348	59114	0.424953649	0.001033154	144152	0.424953649	0.000981599	110096	1.179539661	0.006906662	104774	1.179539661	0.008129968	107495	-0.862995503	0	0	-0.862995503	-0.53354675	-0.862995503	-0.862995503	-0.724776566	-0.724776566
DOWN	Human rhinovirus A9 1D	Virus-Host_PPI_P-HIPSTer_2020		f: 31-50	Art	Virus-Host_PPI_P-HIPSTer_2020.Human rhinovirus A9 1D		0.424953649	4.913356496	13.4008921	1.179539661	2.592873584	1.179539661	0.424953649	0.424953649	2.592873584	0.009045237	0.349032447	0.269458944	0.007861829	0.000331115	0.026190384	0.024902882	0.009050751	0.162635844	175728	0.424953649	0.001226663	153057	4.913356496	0.117491608	27294	13.4008921	0.9294515	10578	1.179539661	0.008427501	123134	2.592873584	0.037030348	59113	1.179539661	0.007959892	106498	0.424953649	0.000981599	110095	0.424953649	0.00089645	148873	2.592873584	0.039284972	70222	-0.897535627	-0.469812419	0.886124904	-0.794162985	-0.651144006	-0.794162985	-0.897535627	-0.897535627	-0.651144006
DOWN	Orf virus ORF127 IL-10-like protein	Virus-Host_PPI_P-HIPSTer_2020		f: 31-50	Art	Virus-Host_PPI_P-HIPSTer_2020.Orf virus ORF127 IL-10-like protein		0.424953649	0.424953649	2.592873584	0.101838726	1.179539661	0.424953649	1.179539661	0.101838726	4.913356496	0.009045237	0.111274438	0.177714766	0.007861829	0.000331115	0.026190384	0.024902882	0.009050751	0.162635844	175570	0.424953649	0.001226663	153056	0.424953649	0.000878888	134511	2.592873584	0.034795413	77114	0.101838726	6.28E-05	186314	1.179539661	0.007663377	97400	0.424953649	0.001033154	144151	1.179539661	0.007562686	67292	0.101838726	5.15E-05	181106	4.913356496	0.141065337	40512	-0.806739394	-0.806739394	-0.342014023	-0.928093056	-0.61176568	-0.806739394	-0.61176568	-0.928093056	0.519789227
DOWN	Cyclovirus TN18 capsid protein (gene: cap)	Virus-Host_PPI_P-HIPSTer_2020		e: 21-30	Art	Virus-Host_PPI_P-HIPSTer_2020.Cyclovirus TN18 capsid protein (gene: cap)		0.429592005	8.325494526	0.052050851	0.429592005	0.429592005	0.052050851	0.429592005	0.429592005	1.568718229	0.009045237	0.405440957	0.035286318	0.007861829	0.000331115	0.015015506	0.024902882	0.009050751	0.162635844	172376	0.429592005	0.001253588	151151	8.325494526	0.337341968	13255	0.052050851	1.40E-05	191492	0.429592005	0.001117857	157883	0.429592005	0.0010165	138955	0.052050851	1.55E-05	182661	0.429592005	0.001003144	108205	0.429592005	0.000916127	147016	1.568718229	0.014379826	94573	-0.846557801	1.827355113	-0.960838049	-0.846557801	-0.846557801	-0.960838049	-0.846557801	-0.846557801	-0.646312557
DOWN	Echovirus 9 strain Hill polyprotein region 7	Virus-Host_PPI_P-HIPSTer_2020		e: 21-30	Art	Virus-Host_PPI_P-HIPSTer_2020.Echovirus 9 strain Hill polyprotein region 7		0.429592005	25.84564489	0.429592005	8.325494526	0.052050851	0.052050851	0	0.429592005	8.325494526	0.009045237	0.578377182	0.08201518	0.007861829	0.000331115	0.015015506	0	0.009050751	0.162635844	172563	0.429592005	0.001253588	151150	22.60799492	2.487564725	727	0.429592005	0.00095515	155469	8.325494526	0.419849655	25512	0.052050851	1.49E-05	184280	0.052050851	1.55E-05	182660				0.429592005	0.000916127	147015	8.325494526	0.405026872	19996	-0.920828047	0.938087829	-0.920828047	-0.484027512	-0.979793511	-0.979793511	-1	-0.920828047	-0.484027512
DOWN	Echovirus E33 2C	Virus-Host_PPI_P-HIPSTer_2020		e: 21-30	Art	Virus-Host_PPI_P-HIPSTer_2020.Echovirus E33 2C		0.429592005	25.84564489	1.568718229	8.325494526	0.052050851	0.052050851	0	0.429592005	15.30036687	0.009045237	0.578377182	0.138431871	0.007861829	0.000331115	0.015015506	0	0.009050751	0.162635844	172562	0.429592005	0.001253588	151149	22.60799492	2.487564725	726	1.568718229	0.012736474	102910	8.325494526	0.419849655	25511	0.052050851	1.49E-05	184279	0.052050851	1.55E-05	182659				0.429592005	0.000916127	147014	15.30036687	1.367941254	6403	-0.920828047	0.350621048	-0.81750701	-0.484027512	-0.979793511	-0.979793511	-1	-0.920828047	-0.25959987
DOWN	Enterovirus B97 2C	Virus-Host_PPI_P-HIPSTer_2020		e: 21-30	Art	Virus-Host_PPI_P-HIPSTer_2020.Enterovirus B97 2C		0.429592005	25.84564489	1.568718229	3.995487785	0.429592005	0.052050851	0	0.429592005	8.325494526	0.009045237	0.578377182	0.138431871	0.007861829	0.000331115	0.015015506	0	0.009050751	0.162635844	172561	0.429592005	0.001253588	151148	22.60799492	2.487564725	725	1.568718229	0.012736474	102909	3.995487785	0.096697075	62261	0.429592005	0.0010165	138954	0.052050851	1.55E-05	182658				0.429592005	0.000916127	147013	8.325494526	0.405026872	19995	-0.920828047	0.938087829	-0.81750701	-0.670946093	-0.920828047	-0.979793511	-1	-0.920828047	-0.484027512
DOWN	Horsepox virus HSPV085 (NlpC/P60 family)	Virus-Host_PPI_P-HIPSTer_2020		e: 21-30	Art	Virus-Host_PPI_P-HIPSTer_2020.Horsepox virus HSPV085 (NlpC/P60 family)		0.429592005	25.84564489	15.30036687	0.052050851	1.568718229	1.568718229	0.429592005	1.568718229	8.325494526	0.009045237	0.578377182	0.269458944	0.007861829	0.000331115	0.026190384	0.024902882	0.009050751	0.162635844	172224	0.429592005	0.001253588	151147	22.60799492	2.487564725	724	15.30036687	1.211610423	7357	0.052050851	1.64E-05	191653	1.568718229	0.013554547	83969	1.568718229	0.014079004	95035	0.429592005	0.001003144	108204	1.568718229	0.012216112	91069	8.325494526	0.405026872	19994	-0.920828047	0.350621048	-0.25959987	-0.979793511	-0.81750701	-0.81750701	-0.920828047	-0.81750701	-0.484027512
DOWN	Human T-cell leukemia virus type I p19 MA (gene: gag)	Virus-Host_PPI_P-HIPSTer_2020		e: 21-30	Art	Virus-Host_PPI_P-HIPSTer_2020.Human T-cell leukemia virus type I p19 MA (gene: gag)		0.429592005	1.568718229	1.568718229	0.429592005	0.429592005	0.052050851	1.568718229	1.568718229	8.325494526	0.009045237	0.214213821	0.138431871	0.007861829	0.000331115	0.015015506	0.024902882	0.009050751	0.162635844	172223	0.429592005	0.001253588	151146	1.568718229	0.011976783	74849	1.568718229	0.012736474	102908	0.429592005	0.001117857	157882	0.429592005	0.0010165	138953	0.052050851	1.55E-05	182657	1.568718229	0.013376449	56438	1.568718229	0.012216112	91068	8.325494526	0.405026872	19993	-0.846557801	-0.646312557	-0.646312557	-0.846557801	-0.846557801	-0.960838049	-0.646312557	-0.646312557	1.827355113
DOWN	Human adenovirus 23 orf 3 protein (gene: E4)	Virus-Host_PPI_P-HIPSTer_2020		e: 21-30	Art	Virus-Host_PPI_P-HIPSTer_2020.Human adenovirus 23 orf 3 protein (gene: E4)		0.429592005	15.30036687	1.568718229	0.429592005	0.052050851	0.052050851	1.568718229	1.568718229	0.429592005	0.009045237	0.472307456	0.138431871	0.007861829	0.000331115	0.015015506	0.024902882	0.009050751	0.125797035	172553	0.429592005	0.001253588	151145	15.30036687	1.139341678	4525	1.568718229	0.012736474	102907	0.429592005	0.001117857	157881	0.052050851	1.49E-05	184278	0.052050851	1.55E-05	182656	1.568718229	0.013376449	56437	1.568718229	0.012216112	91067	0.429592005	0.001078391	147608	-0.893068693	3.057142854	-0.753521127	-0.893068693	-0.97270869	-0.97270869	-0.753521127	-0.753521127	-0.893068693
DOWN	Human cosavirus E VP3	Virus-Host_PPI_P-HIPSTer_2020		e: 21-30	Art	Virus-Host_PPI_P-HIPSTer_2020.Human cosavirus E VP3		0.429592005	8.325494526	3.995487785	1.568718229	0.052050851	0.429592005	0.429592005	1.568718229	0.429592005	0.009045237	0.405440957	0.213504385	0.007861829	0.000331115	0.026190384	0.024902882	0.009050751	0.125797035	172548	0.429592005	0.001253588	151144	8.325494526	0.337341968	13254	3.995487785	0.082622613	54539	1.568718229	0.014906086	110743	0.052050851	1.49E-05	184277	0.429592005	0.001055831	142413	0.429592005	0.001003144	108203	1.568718229	0.012216112	91066	0.429592005	0.001078391	147607	-0.846557801	0.56804851	-0.362264628	-0.646312557	-0.960838049	-0.846557801	-0.846557801	-0.646312557	-0.846557801
DOWN	Human papillomavirus 136 replication protein (gene: E1)	Virus-Host_PPI_P-HIPSTer_2020		e: 21-30	Art	Virus-Host_PPI_P-HIPSTer_2020.Human papillomavirus 136 replication protein (gene: E1)		0.429592005	15.30036687	0.429592005	0.429592005	0.429592005	1.568718229	0.429592005	1.568718229	3.995487785	0.009045237	0.472307456	0.08201518	0.007861829	0.000331115	0.026190384	0.024902882	0.009050751	0.162635844	172545	0.429592005	0.001253588	151143	15.30036687	1.139341678	4524	0.429592005	0.00095515	155468	0.429592005	0.001117857	157880	0.429592005	0.0010165	138952	1.568718229	0.014079004	95034	0.429592005	0.001003144	108202	1.568718229	0.012216112	91065	3.995487785	0.093283186	49735	-0.893068693	1.250087645	-0.893068693	-0.893068693	-0.893068693	-0.753521127	-0.893068693	-0.753521127	-0.555572867
DOWN	Human papillomavirus 167 E1 (gene: E1)	Virus-Host_PPI_P-HIPSTer_2020		e: 21-30	Art	Virus-Host_PPI_P-HIPSTer_2020.Human papillomavirus 167 E1 (gene: E1)		0.429592005	25.84564489	1.568718229	3.995487785	0	0.429592005	0.052050851	3.995487785	8.325494526	0.009045237	0.578377182	0.138431871	0.007861829	0	0.026190384	0.013590015	0.009050751	0.162635844	172544	0.429592005	0.001253588	151142	22.60799492	2.487564725	723	1.568718229	0.012736474	102906	3.995487785	0.096697075	62260				0.429592005	0.001055831	142412	0.052050851	1.47E-05	163901	3.995487785	0.079246984	43190	8.325494526	0.405026872	19992	-0.920828047	0.938087829	-0.81750701	-0.670946093	-1	-0.920828047	-0.979793511	-0.670946093	-0.484027512
DOWN	Human rhinovirus A57 2C	Virus-Host_PPI_P-HIPSTer_2020		e: 21-30	Art	Virus-Host_PPI_P-HIPSTer_2020.Human rhinovirus A57 2C		0.429592005	25.84564489	1.568718229	8.325494526	0.429592005	0.429592005	0.052050851	1.568718229	8.325494526	0.009045237	0.578377182	0.138431871	0.007861829	0.000331115	0.026190384	0.013590015	0.009050751	0.162635844	172540	0.429592005	0.001253588	151141	22.60799492	2.487564725	722	1.568718229	0.012736474	102905	8.325494526	0.419849655	25510	0.429592005	0.0010165	138951	0.429592005	0.001055831	142411	0.052050851	1.47E-05	163900	1.568718229	0.012216112	91064	8.325494526	0.405026872	19991	-0.920828047	0.938087829	-0.81750701	-0.484027512	-0.920828047	-0.920828047	-0.979793511	-0.81750701	-0.484027512
DOWN	Influenza A virus (A/California/04/2009(H1N1)) polymerase PB2 (gene: PB2)	Virus-Host_PPI_P-HIPSTer_2020		e: 21-30	Art	Virus-Host_PPI_P-HIPSTer_2020.Influenza A virus (A/California/04/2009(H1N1)) polymerase PB2 (gene: PB2)		0.429592005	1.568718229	0.429592005	1.568718229	1.568718229	0.429592005	0.052050851	0.052050851	8.325494526	0.009045237	0.214213821	0.08201518	0.007861829	0.000331115	0.026190384	0.013590015	0.009050751	0.162635844	172538	0.429592005	0.001253588	151140	1.568718229	0.011976783	74848	0.429592005	0.00095515	155467	1.568718229	0.014906086	110742	1.568718229	0.013554547	83968	0.429592005	0.001055831	142410	0.052050851	1.47E-05	163899	0.052050851	1.34E-05	188582	8.325494526	0.405026872	19990	-0.846557801	-0.646312557	-0.846557801	-0.646312557	-0.646312557	-0.846557801	-0.960838049	-0.960838049	1.827355113
DOWN	Influenza A virus (A/California/07/2009(H1N1)) polymerase PB2 (gene: PB2)	Virus-Host_PPI_P-HIPSTer_2020		e: 21-30	Art	Virus-Host_PPI_P-HIPSTer_2020.Influenza A virus (A/California/07/2009(H1N1)) polymerase PB2 (gene: PB2)		0.429592005	1.568718229	0.429592005	1.568718229	1.568718229	0.429592005	0.052050851	0.052050851	8.325494526	0.009045237	0.214213821	0.08201518	0.007861829	0.000331115	0.026190384	0.013590015	0.009050751	0.162635844	172537	0.429592005	0.001253588	151139	1.568718229	0.011976783	74847	0.429592005	0.00095515	155466	1.568718229	0.014906086	110741	1.568718229	0.013554547	83967	0.429592005	0.001055831	142409	0.052050851	1.47E-05	163898	0.052050851	1.34E-05	188581	8.325494526	0.405026872	19989	-0.846557801	-0.646312557	-0.846557801	-0.646312557	-0.646312557	-0.846557801	-0.960838049	-0.960838049	1.827355113
DOWN	Macaque simian foamy virus Gag (gene: gag)	Virus-Host_PPI_P-HIPSTer_2020		e: 21-30	Art	Virus-Host_PPI_P-HIPSTer_2020.Macaque simian foamy virus Gag (gene: gag)		0.429592005	1.568718229	0.429592005	3.995487785	0.052050851	0.429592005	1.568718229	1.568718229	8.325494526	0.009045237	0.214213821	0.08201518	0.007861829	0.000331115	0.026190384	0.024902882	0.009050751	0.162635844	172533	0.429592005	0.001253588	151138	1.568718229	0.011976783	74846	0.429592005	0.00095515	155465	3.995487785	0.096697075	62259	0.052050851	1.49E-05	184276	0.429592005	0.001055831	142408	1.568718229	0.013376449	56436	1.568718229	0.012216112	91063	8.325494526	0.405026872	19988	-0.846557801	-0.646312557	-0.846557801	-0.362264628	-0.960838049	-0.846557801	-0.646312557	-0.646312557	0.56804851
DOWN	Norovirus GIV NTPase	Virus-Host_PPI_P-HIPSTer_2020		e: 21-30	Art	Virus-Host_PPI_P-HIPSTer_2020.Norovirus GIV NTPase		0.429592005	8.325494526	0.429592005	0.429592005	3.995487785	8.325494526	1.568718229	1.568718229	8.325494526	0.009045237	0.405440957	0.08201518	0.007861829	0.000331115	0.026190384	0.024902882	0.009050751	0.162635844	172531	0.429592005	0.001253588	151137	8.325494526	0.337341968	13253	0.429592005	0.00095515	155464	0.429592005	0.001117857	157879	3.995487785	0.087929524	40039	8.325494526	0.396553819	24176	1.568718229	0.013376449	56435	1.568718229	0.012216112	91062	8.325494526	0.405026872	19987	-0.846557801	0	-0.846557801	-0.846557801	-0.362264628	0	-0.646312557	-0.646312557	0
DOWN	Norovirus Hu/GII/BG1C0405/2012/BGD NTPase (gene: POL)	Virus-Host_PPI_P-HIPSTer_2020		e: 21-30	Art	Virus-Host_PPI_P-HIPSTer_2020.Norovirus Hu/GII/BG1C0405/2012/BGD NTPase (gene: POL)		0.429592005	8.325494526	1.568718229	3.995487785	1.568718229	1.568718229	0.052050851	1.568718229	3.995487785	0.009045237	0.405440957	0.138431871	0.007861829	0.000331115	0.026190384	0.013590015	0.009050751	0.162635844	172529	0.429592005	0.001253588	151136	8.325494526	0.337341968	13252	1.568718229	0.012736474	102904	3.995487785	0.096697075	62258	1.568718229	0.013554547	83966	1.568718229	0.014079004	95033	0.052050851	1.47E-05	163897	1.568718229	0.012216112	91061	3.995487785	0.093283186	49734	-0.846557801	0.56804851	-0.646312557	-0.362264628	-0.646312557	-0.646312557	-0.960838049	-0.646312557	-0.362264628
DOWN	Papiine alphaherpesvirus 2 tegument host shutoff protein (gene: UL41)	Virus-Host_PPI_P-HIPSTer_2020		e: 21-30	Art	Virus-Host_PPI_P-HIPSTer_2020.Papiine alphaherpesvirus 2 tegument host shutoff protein (gene: UL41)		0.429592005	8.325494526	1.568718229	3.995487785	0.052050851	0.429592005	1.568718229	3.995487785	3.995487785	0.009045237	0.405440957	0.138431871	0.007861829	0.000331115	0.026190384	0.024902882	0.009050751	0.162635844	172528	0.429592005	0.001253588	151135	8.325494526	0.337341968	13251	1.568718229	0.012736474	102903	3.995487785	0.096697075	62257	0.052050851	1.49E-05	184275	0.429592005	0.001055831	142407	1.568718229	0.013376449	56434	3.995487785	0.079246984	43189	3.995487785	0.093283186	49733	-0.846557801	0.56804851	-0.646312557	-0.362264628	-0.960838049	-0.846557801	-0.646312557	-0.362264628	-0.362264628
DOWN	Variola virus hypothetical protein (gene: A52R)	Virus-Host_PPI_P-HIPSTer_2020		e: 21-30	Art	Virus-Host_PPI_P-HIPSTer_2020.Variola virus hypothetical protein (gene: A52R)		0.429592005	1.568718229	0.429592005	0.429592005	0.429592005	1.568718229	0.429592005	0.429592005	8.325494526	0.009045237	0.214213821	0.08201518	0.007861829	0.000331115	0.026190384	0.024902882	0.009050751	0.162635844	172524	0.429592005	0.001253588	151134	1.568718229	0.011976783	74845	0.429592005	0.00095515	155463	0.429592005	0.001117857	157878	0.429592005	0.0010165	138950	1.568718229	0.014079004	95032	0.429592005	0.001003144	108201	0.429592005	0.000916127	147012	8.325494526	0.405026872	19986	-0.846557801	-0.646312557	-0.846557801	-0.846557801	-0.846557801	-0.646312557	-0.846557801	-0.846557801	1.827355113
DOWN	Human adenovirus 3+7 fiber protein (gene: L5)	Virus-Host_PPI_P-HIPSTer_2020		f: 31-50	Art	Virus-Host_PPI_P-HIPSTer_2020.Human adenovirus 3+7 fiber protein (gene: L5)		0.418473566	8.885287389	0.992763603	0.13557211	0.418473566	0.992763603	0.992763603	0.418473566	0.418473566	0.009045237	0.443772501	0.118758814	0.007861829	0.000331115	0.026190384	0.024902882	0.009050751	0.125797035	176125	0.418473566	0.001189538	153456	8.885287389	0.384231755	12468	0.992763603	0.005100949	124162	0.13557211	0.000111331	182530	0.418473566	0.000964564	141576	0.992763603	0.005638632	112733	0.992763603	0.005357259	73463	0.418473566	0.000869319	149319	0.418473566	0.001023293	149999	-0.87810808	3.438948486	-0.774721423	-0.945967748	-0.87810808	-0.774721423	-0.774721423	-0.87810808	-0.87810808
DOWN	Human adenovirus 36 IVa2	Virus-Host_PPI_P-HIPSTer_2020		f: 31-50	Art	Virus-Host_PPI_P-HIPSTer_2020.Human adenovirus 36 IVa2		0.418473566	8.885287389	3.53530826	5.783601935	0.13557211	0.028095201	0.418473566	0.418473566	0.418473566	0.009045237	0.443772501	0.213504385	0.007861829	0.000331115	0.008715703	0.024902882	0.009050751	0.125797035	176141	0.418473566	0.001189538	153455	8.885287389	0.384231755	12467	3.53530826	0.064686535	60434	5.783601935	0.202614495	42253	0.13557211	0.000101236	170977	0.028095201	4.52E-06	187990	0.418473566	0.000951891	110652	0.418473566	0.000869319	149318	0.418473566	0.001023293	149998	-0.87810808	0.325834108	-0.457739151	-0.245757826	-0.945967748	-0.98277451	-0.87810808	-0.87810808	-0.87810808
DOWN	Human adenovirus 58 IVa2 (gene: pIVa2)	Virus-Host_PPI_P-HIPSTer_2020		f: 31-50	Art	Virus-Host_PPI_P-HIPSTer_2020.Human adenovirus 58 IVa2 (gene: pIVa2)		0.418473566	8.885287389	3.53530826	5.783601935	0.13557211	0.028095201	0.418473566	0.418473566	0.418473566	0.009045237	0.443772501	0.213504385	0.007861829	0.000331115	0.008715703	0.024902882	0.009050751	0.125797035	176140	0.418473566	0.001189538	153454	8.885287389	0.384231755	12466	3.53530826	0.064686535	60433	5.783601935	0.202614495	42252	0.13557211	0.000101236	170976	0.028095201	4.52E-06	187989	0.418473566	0.000951891	110651	0.418473566	0.000869319	149317	0.418473566	0.001023293	149997	-0.87810808	0.325834108	-0.457739151	-0.245757826	-0.945967748	-0.98277451	-0.87810808	-0.87810808	-0.87810808
DOWN	Human papillomavirus 179 E2 protein (gene: E2)	Virus-Host_PPI_P-HIPSTer_2020		f: 31-50	Art	Virus-Host_PPI_P-HIPSTer_2020.Human papillomavirus 179 E2 protein (gene: E2)		0.418473566	13.00706933	3.53530826	0.418473566	0.028095201	0.418473566	1.98638205	0.13557211	1.98638205	0.009045237	0.483363678	0.213504385	0.007861829	0.000331115	0.026190384	0.024902882	0.009050751	0.162635844	176138	0.418473566	0.001189538	153453	13.00706933	0.823396859	7414	3.53530826	0.064686535	60432	0.418473566	0.001060742	160291	0.028095201	4.35E-06	189457	0.418473566	0.001001886	144525	1.98638205	0.021447493	48622	0.13557211	9.12E-05	176428	1.98638205	0.023056285	84604	-0.904625612	1.356866061	-0.575707752	-0.904625612	-0.986521908	-0.904625612	-0.713985114	-0.957722439	-0.713985114
DOWN	West Nile virus lineage 2 anchored capsid protein C (gene: flavivirus polyprotein)	Virus-Host_PPI_P-HIPSTer_2020		f: 31-50	Art	Virus-Host_PPI_P-HIPSTer_2020.West Nile virus lineage 2 anchored capsid protein C (gene: flavivirus polyprotein)		0.418473566	0.13557211	0.028095201	0.13557211	0.418473566	8.885287389	1.98638205	0.028095201	1.98638205	0.009045237	0.06018142	0.021386461	0.007861829	0.000331115	0.026190384	0.024902882	0.005931994	0.162635844	176134	0.418473566	0.001189538	153452	0.13557211	8.95E-05	167833	0.028095201	4.09E-06	195377	0.13557211	0.000111331	182529	0.418473566	0.000964564	141575	8.885287389	0.451673922	22812	1.98638205	0.021447493	48621	0.028095201	3.92E-06	193128	1.98638205	0.023056285	84603	-0.87810808	-0.945967748	-0.98277451	-0.945967748	-0.87810808	1.735698371	-0.634462625	-0.98277451	-0.634462625
DOWN	Yaba monkey tumor virus 87R	Virus-Host_PPI_P-HIPSTer_2020		f: 31-50	Art	Virus-Host_PPI_P-HIPSTer_2020.Yaba monkey tumor virus 87R		0.418473566	5.783601935	5.783601935	0.13557211	0.418473566	0.13557211	0.13557211	0.13557211	0.13557211	0.009045237	0.381949871	0.24020741	0.007861829	0.000331115	0.022618254	0.019869374	0.009050751	0.063019195	176133	0.418473566	0.001189538	153451	5.783601935	0.162797257	22526	5.783601935	0.173123531	36317	0.13557211	0.000111331	182528	0.418473566	0.000964564	141574	0.13557211	0.000105153	170015	0.13557211	9.99E-05	144496	0.13557211	9.12E-05	176427	0.13557211	0.0001074	177013	-0.838391535	0	0	-0.928362197	-0.838391535	-0.928362197	-0.928362197	-0.928362197	-0.928362197
DOWN	Human calicivirus Hu/NLV/GII/MD145-12/1987/US capsid protein	Virus-Host_PPI_P-HIPSTer_2020		g: 51-100	Art	Virus-Host_PPI_P-HIPSTer_2020.Human calicivirus Hu/NLV/GII/MD145-12/1987/US capsid protein		0.411421243	0.411421243	4.426956316	2.79942273	0.158818083	1.647091142	0.411421243	0.411421243	1.647091142	0.009045237	0.109829004	0.24020741	0.007861829	0.000331115	0.026190384	0.024902882	0.009050751	0.162635844	176422	0.411421243	0.001149783	153806	0.411421243	0.000823804	135547	4.426956316	0.101430785	49091	2.79942273	0.047469066	81956	0.158818083	0.00013893	167405	1.647091142	0.015520915	92609	0.411421243	0.000920077	111142	0.411421243	0.000840266	149695	1.647091142	0.015852546	91913	-0.817439864	-0.817439864	0.374347791	-0.272382139	-0.910061642	-0.49981965	-0.817439864	-0.817439864	-0.49981965
DOWN	Human papillomavirus type 101 E2 protein	Virus-Host_PPI_P-HIPSTer_2020		g: 51-100	Art	Virus-Host_PPI_P-HIPSTer_2020.Human papillomavirus type 101 E2 protein		0.411421243	2.79942273	4.426956316	0.158818083	0.045883143	0.158818083	2.79942273	0.411421243	0.879953326	0.009045237	0.296030039	0.24020741	0.007861829	0.000331115	0.023774365	0.024902882	0.009050751	0.162635844	176449	0.411421243	0.001149783	153805	2.79942273	0.038140578	47917	4.426956316	0.101430785	49090	0.158818083	0.000152783	179816	0.045883143	1.16E-05	185219	0.158818083	0.000144305	167801	2.79942273	0.042597875	35722	0.411421243	0.000840266	149694	0.879953326	0.00452463	120836	-0.817439864	-0.272382139	0.374347791	-0.910061642	-0.964642724	-0.910061642	-0.272382139	-0.817439864	-0.681432955
DOWN	Human papillomavirus type 25 early protein (gene: E2)	Virus-Host_PPI_P-HIPSTer_2020		g: 51-100	Art	Virus-Host_PPI_P-HIPSTer_2020.Human papillomavirus type 25 early protein (gene: E2)		0.411421243	4.426956316	4.426956316	1.647091142	0.008231629	0.158818083	4.426956316	0.411421243	0.411421243	0.009045237	0.355333313	0.24020741	0.007861829	0.000331115	0.023774365	0.024902882	0.009050751	0.12371391	176423	0.411421243	0.001149783	153804	4.426956316	0.095380758	30254	4.426956316	0.101430785	49089	1.647091142	0.016432702	108113	0.008231629	3.73E-07	194561	0.158818083	0.000144305	167800	4.426956316	0.106527428	22832	0.411421243	0.000840266	149693	0.411421243	0.000989093	150383	-0.817439864	0	0	-0.49981965	-0.990293169	-0.910061642	0	-0.817439864	-0.817439864
DOWN	Human papillomavirus type 63 hypothetical protein	Virus-Host_PPI_P-HIPSTer_2020		g: 51-100	Art	Virus-Host_PPI_P-HIPSTer_2020.Human papillomavirus type 63 hypothetical protein		0.411421243	2.79942273	6.623651438	2.79942273	0.411421243	0.411421243	0.879953326	1.647091142	6.623651438	0.009045237	0.296030039	0.269458944	0.007861829	0.000331115	0.026190384	0.024902882	0.009050751	0.162635844	176444	0.411421243	0.001149783	153803	2.79942273	0.038140578	47916	6.623651438	0.22706712	29932	2.79942273	0.047469066	81955	0.411421243	0.000932328	141957	0.411421243	0.000968402	144902	0.879953326	0.004208916	79662	1.647091142	0.013467234	88150	6.623651438	0.25636498	27927	-0.861269033	-0.447069157	0	-0.447069157	-0.861269033	-0.861269033	-0.757914759	-0.619903307	0
DOWN	Lordsdale virus capsid protein (gene: orf2)	Virus-Host_PPI_P-HIPSTer_2020		g: 51-100	Art	Virus-Host_PPI_P-HIPSTer_2020.Lordsdale virus capsid protein (gene: orf2)		0.411421243	0.411421243	6.623651438	2.79942273	0.158818083	1.647091142	0.411421243	0.411421243	1.647091142	0.009045237	0.109829004	0.269458944	0.007861829	0.000331115	0.026190384	0.024902882	0.009050751	0.162635844	176442	0.411421243	0.001149783	153802	0.411421243	0.000823804	135546	6.623651438	0.22706712	29931	2.79942273	0.047469066	81954	0.158818083	0.00013893	167404	1.647091142	0.015520915	92608	0.411421243	0.000920077	111141	0.411421243	0.000840266	149692	1.647091142	0.015852546	91912	-0.861269033	-0.861269033	0.808544436	-0.447069157	-0.931654107	-0.619903307	-0.861269033	-0.861269033	-0.619903307
DOWN	Molluscum contagiosum virus subtype 1 MC039L (gene: MC039L)	Virus-Host_PPI_P-HIPSTer_2020		g: 51-100	Art	Virus-Host_PPI_P-HIPSTer_2020.Molluscum contagiosum virus subtype 1 MC039L (gene: MC039L)		0.411421243	1.647091142	4.426956316	2.79942273	0.879953326	0.411421243	1.647091142	2.79942273	6.623651438	0.009045237	0.236619121	0.24020741	0.007861829	0.000331115	0.026190384	0.024902882	0.009050751	0.162635844	176441	0.411421243	0.001149783	153801	1.647091142	0.013203393	72121	4.426956316	0.101430785	49088	2.79942273	0.047469066	81953	0.879953326	0.004264954	111466	0.411421243	0.000968402	144901	1.647091142	0.014746407	54038	2.79942273	0.038902732	61080	6.623651438	0.25636498	27926	-0.861269033	-0.619903307	-0.240080717	-0.447069157	-0.757914759	-0.861269033	-0.619903307	-0.447069157	0.315929233
DOWN	Norovirus GII/Hu/TW/2012/GII.Pe_GII.4_Sydney2012/Taipei/108 VP1 (gene: VP1)	Virus-Host_PPI_P-HIPSTer_2020		g: 51-100	Art	Virus-Host_PPI_P-HIPSTer_2020.Norovirus GII/Hu/TW/2012/GII.Pe_GII.4_Sydney2012/Taipei/108 VP1 (gene: VP1)		0.411421243	0.158818083	4.426956316	4.426956316	0.411421243	1.647091142	0.411421243	0.158818083	1.647091142	0.009045237	0.063662571	0.24020741	0.007861829	0.000331115	0.026190384	0.024902882	0.009050751	0.162635844	176440	0.411421243	0.001149783	153800	0.158818083	0.000122758	164806	4.426956316	0.101430785	49087	4.426956316	0.11870915	56345	0.411421243	0.000932328	141956	1.647091142	0.015520915	92607	0.411421243	0.000920077	111140	0.158818083	0.000125211	174071	1.647091142	0.015852546	91911	-0.817439864	-0.910061642	0	0	-0.817439864	-0.49981965	-0.817439864	-0.910061642	-0.49981965
DOWN	Norovirus GII/Hu/TW/2012/GII.Pe_GII.4_Sydney2012/Taipei/109 VP1 (gene: VP1)	Virus-Host_PPI_P-HIPSTer_2020		g: 51-100	Art	Virus-Host_PPI_P-HIPSTer_2020.Norovirus GII/Hu/TW/2012/GII.Pe_GII.4_Sydney2012/Taipei/109 VP1 (gene: VP1)		0.411421243	0.158818083	4.426956316	4.426956316	0.411421243	1.647091142	0.411421243	0.158818083	1.647091142	0.009045237	0.063662571	0.24020741	0.007861829	0.000331115	0.026190384	0.024902882	0.009050751	0.162635844	176439	0.411421243	0.001149783	153799	0.158818083	0.000122758	164805	4.426956316	0.101430785	49086	4.426956316	0.11870915	56344	0.411421243	0.000932328	141955	1.647091142	0.015520915	92606	0.411421243	0.000920077	111139	0.158818083	0.000125211	174070	1.647091142	0.015852546	91910	-0.817439864	-0.910061642	0	0	-0.817439864	-0.49981965	-0.817439864	-0.910061642	-0.49981965
DOWN	Norovirus Hu/GII-4/CGMH18/2008/TW full_polyprotein 1..1699	Virus-Host_PPI_P-HIPSTer_2020		g: 51-100	Art	Virus-Host_PPI_P-HIPSTer_2020.Norovirus Hu/GII-4/CGMH18/2008/TW full_polyprotein 1..1699		0.411421243	0.879953326	2.79942273	0.879953326	0.045883143	0.879953326	0.879953326	1.647091142	4.426956316	0.009045237	0.17030781	0.195862091	0.007861829	0.000331115	0.026190384	0.024902882	0.009050751	0.162635844	176438	0.411421243	0.001149783	153798	0.879953326	0.003768509	102713	2.79942273	0.040559844	73527	0.879953326	0.004690218	135537	0.045883143	1.16E-05	185218	0.879953326	0.004429976	118630	0.879953326	0.004208916	79661	1.647091142	0.013467234	88149	4.426956316	0.114518126	44841	-0.817439864	-0.681432955	-0.272382139	-0.681432955	-0.964642724	-0.681432955	-0.681432955	-0.49981965	0.374347791
DOWN	Norovirus Hu/GII-4/CGMH23/2010/TW major viral capsid protein (gene: VP1)	Virus-Host_PPI_P-HIPSTer_2020		g: 51-100	Art	Virus-Host_PPI_P-HIPSTer_2020.Norovirus Hu/GII-4/CGMH23/2010/TW major viral capsid protein (gene: VP1)		0.411421243	0.158818083	4.426956316	4.426956316	0.411421243	1.647091142	0.411421243	0.158818083	1.647091142	0.009045237	0.063662571	0.24020741	0.007861829	0.000331115	0.026190384	0.024902882	0.009050751	0.162635844	176437	0.411421243	0.001149783	153797	0.158818083	0.000122758	164804	4.426956316	0.101430785	49085	4.426956316	0.11870915	56343	0.411421243	0.000932328	141954	1.647091142	0.015520915	92605	0.411421243	0.000920077	111138	0.158818083	0.000125211	174069	1.647091142	0.015852546	91909	-0.817439864	-0.910061642	0	0	-0.817439864	-0.49981965	-0.817439864	-0.910061642	-0.49981965
DOWN	Norovirus Hu/GII-4/CGMH26/2010/TW major viral capsid protein (gene: VP1)	Virus-Host_PPI_P-HIPSTer_2020		g: 51-100	Art	Virus-Host_PPI_P-HIPSTer_2020.Norovirus Hu/GII-4/CGMH26/2010/TW major viral capsid protein (gene: VP1)		0.411421243	0.411421243	4.426956316	4.426956316	0.879953326	1.647091142	0.411421243	0.158818083	1.647091142	0.009045237	0.109829004	0.24020741	0.007861829	0.000331115	0.026190384	0.024902882	0.009050751	0.162635844	176436	0.411421243	0.001149783	153796	0.411421243	0.000823804	135545	4.426956316	0.101430785	49084	4.426956316	0.11870915	56342	0.879953326	0.004264954	111465	1.647091142	0.015520915	92604	0.411421243	0.000920077	111137	0.158818083	0.000125211	174068	1.647091142	0.015852546	91908	-0.817439864	-0.817439864	0	0	-0.681432955	-0.49981965	-0.817439864	-0.910061642	-0.49981965
DOWN	Norovirus Hu/GII-4/CGMH28/2010/TW full_polyprotein 1..1699	Virus-Host_PPI_P-HIPSTer_2020		g: 51-100	Art	Virus-Host_PPI_P-HIPSTer_2020.Norovirus Hu/GII-4/CGMH28/2010/TW full_polyprotein 1..1699		0.411421243	0.879953326	2.79942273	0.879953326	0.045883143	0.879953326	0.879953326	1.647091142	4.426956316	0.009045237	0.17030781	0.195862091	0.007861829	0.000331115	0.026190384	0.024902882	0.009050751	0.162635844	176435	0.411421243	0.001149783	153795	0.879953326	0.003768509	102712	2.79942273	0.040559844	73526	0.879953326	0.004690218	135536	0.045883143	1.16E-05	185217	0.879953326	0.004429976	118629	0.879953326	0.004208916	79660	1.647091142	0.013467234	88148	4.426956316	0.114518126	44840	-0.817439864	-0.681432955	-0.272382139	-0.681432955	-0.964642724	-0.681432955	-0.681432955	-0.49981965	0.374347791
DOWN	Norovirus Hu/GII-4/CUK-3/2008/KR capsid protein	Virus-Host_PPI_P-HIPSTer_2020		g: 51-100	Art	Virus-Host_PPI_P-HIPSTer_2020.Norovirus Hu/GII-4/CUK-3/2008/KR capsid protein		0.411421243	0.879953326	9.488410162	4.426956316	0.879953326	2.79942273	0.411421243	0.411421243	1.647091142	0.009045237	0.17030781	0.269458944	0.007861829	0.000331115	0.026190384	0.024902882	0.009050751	0.162635844	176434	0.411421243	0.001149783	153794	0.879953326	0.003768509	102711	9.488410162	0.465957399	17981	4.426956316	0.11870915	56341	0.879953326	0.004264954	111464	2.79942273	0.044835191	70014	0.411421243	0.000920077	111136	0.411421243	0.000840266	149691	1.647091142	0.015852546	91907	-0.890932133	-0.809676806	0.673821452	-0.402564713	-0.809676806	-0.565295414	-0.890932133	-0.890932133	-0.701174609
DOWN	Norovirus Hu/GII.4/CHDC3967/1988/US VP1	Virus-Host_PPI_P-HIPSTer_2020		g: 51-100	Art	Virus-Host_PPI_P-HIPSTer_2020.Norovirus Hu/GII.4/CHDC3967/1988/US VP1		0.411421243	0.411421243	4.426956316	2.79942273	0.158818083	1.647091142	0.411421243	0.411421243	1.647091142	0.009045237	0.109829004	0.24020741	0.007861829	0.000331115	0.026190384	0.024902882	0.009050751	0.162635844	176433	0.411421243	0.001149783	153793	0.411421243	0.000823804	135544	4.426956316	0.101430785	49083	2.79942273	0.047469066	81952	0.158818083	0.00013893	167403	1.647091142	0.015520915	92603	0.411421243	0.000920077	111135	0.411421243	0.000840266	149690	1.647091142	0.015852546	91906	-0.817439864	-0.817439864	0.374347791	-0.272382139	-0.910061642	-0.49981965	-0.817439864	-0.817439864	-0.49981965
DOWN	Norovirus Hu/GII.4/GZ2010-L87/Guangzhou/CHN/2011 major viral capsid protein (gene: VP1)	Virus-Host_PPI_P-HIPSTer_2020		g: 51-100	Art	Virus-Host_PPI_P-HIPSTer_2020.Norovirus Hu/GII.4/GZ2010-L87/Guangzhou/CHN/2011 major viral capsid protein (gene: VP1)		0.411421243	0.158818083	4.426956316	4.426956316	0.411421243	1.647091142	0.411421243	0.158818083	1.647091142	0.009045237	0.063662571	0.24020741	0.007861829	0.000331115	0.026190384	0.024902882	0.009050751	0.162635844	176432	0.411421243	0.001149783	153792	0.158818083	0.000122758	164803	4.426956316	0.101430785	49082	4.426956316	0.11870915	56340	0.411421243	0.000932328	141953	1.647091142	0.015520915	92602	0.411421243	0.000920077	111134	0.158818083	0.000125211	174067	1.647091142	0.015852546	91905	-0.817439864	-0.910061642	0	0	-0.817439864	-0.49981965	-0.817439864	-0.910061642	-0.49981965
DOWN	Norovirus Hu/GII.4/NIHIC28.5/2012/USA protein p48 (gene: POL)	Virus-Host_PPI_P-HIPSTer_2020		g: 51-100	Art	Virus-Host_PPI_P-HIPSTer_2020.Norovirus Hu/GII.4/NIHIC28.5/2012/USA protein p48 (gene: POL)		0.411421243	6.623651438	9.488410162	4.426956316	0.879953326	0.879953326	0.411421243	0.879953326	0.158818083	0.009045237	0.415104997	0.269458944	0.007861829	0.000331115	0.026190384	0.024902882	0.009050751	0.066212942	176431	0.411421243	0.001149783	153791	6.623651438	0.213523282	18479	9.488410162	0.465957399	17980	4.426956316	0.11870915	56339	0.879953326	0.004264954	111463	0.879953326	0.004429976	118628	0.411421243	0.000920077	111133	0.879953326	0.003843814	120037	0.158818083	0.000147389	173920	-0.890932133	-0.21381744	0.271969198	-0.402564713	-0.809676806	-0.809676806	-0.890932133	-0.809676806	-0.946267651
DOWN	Norovirus Hu/GII.4/SGU-110421/KOR/2011 full_polyprotein 1..1699	Virus-Host_PPI_P-HIPSTer_2020		g: 51-100	Art	Virus-Host_PPI_P-HIPSTer_2020.Norovirus Hu/GII.4/SGU-110421/KOR/2011 full_polyprotein 1..1699		0.411421243	1.647091142	2.79942273	0.879953326	0.045883143	0.879953326	1.647091142	1.647091142	4.426956316	0.009045237	0.236619121	0.195862091	0.007861829	0.000331115	0.026190384	0.024902882	0.009050751	0.162635844	176430	0.411421243	0.001149783	153790	1.647091142	0.013203393	72120	2.79942273	0.040559844	73525	0.879953326	0.004690218	135535	0.045883143	1.16E-05	185216	0.879953326	0.004429976	118627	1.647091142	0.014746407	54037	1.647091142	0.013467234	88147	4.426956316	0.114518126	44839	-0.817439864	-0.49981965	-0.272382139	-0.681432955	-0.964642724	-0.681432955	-0.49981965	-0.49981965	0.374347791
DOWN	Norovirus Hu/GII/Seoul1282/KOR/2010 nonstructural protein	Virus-Host_PPI_P-HIPSTer_2020		g: 51-100	Art	Virus-Host_PPI_P-HIPSTer_2020.Norovirus Hu/GII/Seoul1282/KOR/2010 nonstructural protein		0.411421243	0.879953326	2.79942273	0.879953326	0.045883143	0.879953326	1.647091142	0.411421243	4.426956316	0.009045237	0.17030781	0.195862091	0.007861829	0.000331115	0.026190384	0.024902882	0.009050751	0.162635844	176429	0.411421243	0.001149783	153789	0.879953326	0.003768509	102710	2.79942273	0.040559844	73524	0.879953326	0.004690218	135534	0.045883143	1.16E-05	185215	0.879953326	0.004429976	118626	1.647091142	0.014746407	54036	0.411421243	0.000840266	149689	4.426956316	0.114518126	44838	-0.817439864	-0.681432955	-0.272382139	-0.681432955	-0.964642724	-0.681432955	-0.49981965	-0.817439864	0.374347791
DOWN	Salivirus FHB full_polyprotein 1..2365	Virus-Host_PPI_P-HIPSTer_2020		g: 51-100	Art	Virus-Host_PPI_P-HIPSTer_2020.Salivirus FHB full_polyprotein 1..2365		0.411421243	4.426956316	2.79942273	0.411421243	1.647091142	0.158818083	0.411421243	0.879953326	0.879953326	0.009045237	0.355333313	0.195862091	0.007861829	0.000331115	0.023774365	0.024902882	0.009050751	0.162635844	176428	0.411421243	0.001149783	153788	4.426956316	0.095380758	30253	2.79942273	0.040559844	73523	0.411421243	0.001025291	160625	1.647091142	0.014942744	81292	0.158818083	0.000144305	167799	0.411421243	0.000920077	111132	0.879953326	0.003843814	120036	0.879953326	0.00452463	120835	-0.817439864	0.374347791	-0.272382139	-0.817439864	-0.49981965	-0.910061642	-0.817439864	-0.681432955	-0.681432955
DOWN	Yaba monkey tumor virus DNA polymerase	Virus-Host_PPI_P-HIPSTer_2020		g: 51-100	Art	Virus-Host_PPI_P-HIPSTer_2020.Yaba monkey tumor virus DNA polymerase		0.411421243	2.79942273	6.623651438	2.79942273	0.879953326	0.879953326	1.647091142	1.647091142	2.79942273	0.009045237	0.296030039	0.269458944	0.007861829	0.000331115	0.026190384	0.024902882	0.009050751	0.162635844	176427	0.411421243	0.001149783	153787	2.79942273	0.038140578	47915	6.623651438	0.22706712	29930	2.79942273	0.047469066	81951	0.879953326	0.004264954	111462	0.879953326	0.004429976	118625	1.647091142	0.014746407	54035	1.647091142	0.013467234	88146	2.79942273	0.045793172	67072	-0.861269033	-0.447069157	0.808544436	-0.447069157	-0.757914759	-0.757914759	-0.619903307	-0.619903307	-0.447069157
DOWN	SARS coronavirus nsp3-pp1a/pp1ab (gene: orf1ab)	Virus-Host_PPI_P-HIPSTer_2020		h: 101-200	Art	Virus-Host_PPI_P-HIPSTer_2020.SARS coronavirus nsp3-pp1a/pp1ab (gene: orf1ab)		0.409288222	1.500306197	1.500306197	3.855667893	0.409288222	0.409288222	0.665329396	0.665329396	2.897067306	0.009045237	0.236619121	0.148297661	0.007861829	0.000331115	0.026190384	0.024902882	0.009050751	0.162635844	176496	0.409288222	0.001137891	153939	1.500306197	0.010954942	77097	1.500306197	0.011649817	105129	3.855667893	0.09004777	63674	0.409288222	0.000922685	142118	0.409288222	0.000958386	145040	0.665329396	0.002406159	90517	0.665329396	0.002197438	131041	2.897067306	0.04904344	65793	-0.825616278	-0.512648326	-0.512648326	0.239624295	-0.825616278	-0.825616278	-0.742721046	-0.742721046	-0.193303968
DOWN	Human papillomavirus 100 E2 protein (gene: E2)	Virus-Host_PPI_P-HIPSTer_2020		g: 51-100	Art	Virus-Host_PPI_P-HIPSTer_2020.Human papillomavirus 100 E2 protein (gene: E2)		0.404268145	5.284958464	7.44308576	0.175324018	0.015829946	1.428726374	0.404268145	0.175324018	0.802680437	0.009045237	0.399557068	0.269458944	0.007861829	0.000331115	0.026190384	0.024902882	0.009050751	0.162635844	176609	0.404268145	0.001110149	154094	5.284958464	0.135935676	24980	7.44308576	0.286724866	25359	0.175324018	0.00018619	178487	0.015829946	1.38E-06	192197	1.428726374	0.011678315	99060	0.404268145	0.000888362	111501	0.175324018	0.00015259	172418	0.802680437	0.003764862	123931	-0.878667645	-0.210344601	0.266375183	-0.935750321	-0.989998118	-0.689646932	-0.878667645	-0.935750321	-0.797121084
DOWN	Papiine alphaherpesvirus 2 DNA replication origin-binding helicase (gene: UL9)	Virus-Host_PPI_P-HIPSTer_2020		g: 51-100	Art	Virus-Host_PPI_P-HIPSTer_2020.Papiine alphaherpesvirus 2 DNA replication origin-binding helicase (gene: UL9)		0.405391501	8.022100806	1.706621741	2.477835627	1.706621741	4.699085871	8.022100806	1.706621741	0.405391501	0.009045237	0.455134236	0.164577739	0.007861829	0.000331115	0.026190384	0.024902882	0.009050751	0.120845142	176598	0.405391501	0.001116327	154040	8.022100806	0.313203442	14575	1.706621741	0.015074186	98999	2.477835627	0.03718936	87207	1.706621741	0.016042412	79992	4.699085871	0.126330676	47320	8.022100806	0.349805954	11603	1.706621741	0.014458315	86889	0.405391501	0.000960314	150634	-0.894530207	0	-0.678884971	-0.574938911	-0.678884971	-0.3187711	0	-0.678884971	-0.894530207
DOWN	Orf virus ORF057 putative protein-tyrosine phosphatase	Virus-Host_PPI_P-HIPSTer_2020		g: 51-100	Art	Virus-Host_PPI_P-HIPSTer_2020.Orf virus ORF057 putative protein-tyrosine phosphatase		0.397208542	1.27521951	3.059611513	0.397208542	0.187319219	1.27521951	6.119386098	0.187319219	0.187319219	0.009045237	0.214213821	0.213504385	0.007861829	0.000331115	0.026190384	0.024902882	0.009050751	0.070138092	176916	0.397208542	0.001071715	154377	1.27521951	0.00791444	85409	3.059611513	0.048449788	69159	0.397208542	0.000955676	161179	0.187319219	0.000193268	163238	1.27521951	0.00930362	104035	6.119386098	0.203547925	15665	0.187319219	0.000174184	169953	0.187319219	0.000205035	169933	-0.86752946	-0.679164481	-0.389666444	-0.86752946	-0.926018884	-0.679164481	0.638448336	-0.926018884	-0.926018884
DOWN	Ectromelia virus ERPV schlafen	Virus-Host_PPI_P-HIPSTer_2020		c: 6-10	Art	Virus-Host_PPI_P-HIPSTer_2020.Ectromelia virus ERPV schlafen		0.428619157	57.90604305	2.999162054	0.428619157	0.428619157	0	0.428619157	2.999162054	2.999162054	0.009045237	0.591471126	0.164577739	0.007861829	0.000331115	0	0.024902882	0.009050751	0.162635844	174805	0.428619157	0.001247916	152288	23.93450647	2.788041598	458	2.999162054	0.046554233	70374	0.428619157	0.001112799	158989	0.428619157	0.001011902	140105				0.428619157	0.000998606	109418	2.999162054	0.044652214	57560	2.999162054	0.052561001	64151	-0.933233803	3.818800785	-0.792479489	-0.933233803	-0.933233803	-1	-0.933233803	-0.792479489	-0.792479489
DOWN	Great Island virus NS2	Virus-Host_PPI_P-HIPSTer_2020		c: 6-10	Art	Virus-Host_PPI_P-HIPSTer_2020.Great Island virus NS2		0.428619157	10.26067444	0.428619157	0.428619157	0	0.428619157	2.999162054	2.999162054	26.20687094	0.009045237	0.379815409	0.075606019	0.007861829	0	0.026190384	0.024902882	0.009050751	0.162635844	174804	0.428619157	0.001247916	152287	10.26067444	0.51239173	10083	0.428619157	0.000950829	156560	0.428619157	0.001112799	158988				0.428619157	0.001051054	143542	2.999162054	0.048893467	33866	2.999162054	0.044652214	57559	18.00237903	1.893753991	3452	-0.901704796	-0.390620376	-0.901704796	-0.901704796	-1	-0.901704796	-0.694482061	-0.694482061	0.641013188
DOWN	Human T-lymphotropic virus 2 tax protein	Virus-Host_PPI_P-HIPSTer_2020		c: 6-10	Art	Virus-Host_PPI_P-HIPSTer_2020.Human T-lymphotropic virus 2 tax protein		0.428619157	0	0.428619157	0	0.428619157	10.26067444	0	0	0.428619157	0.009045237	0	0.075606019	0	0.000331115	0.026190384	0	0	0.118795402	174803	0.428619157	0.001247916	152286				0.428619157	0.000950829	156559				0.428619157	0.001011902	140104	10.26067444	0.60232914	18354							0.428619157	0.001073512	148677	-0.838696274	-1	-0.838696274	-1	-0.838696274	5.199484815	-1	-1	-0.838696274
DOWN	Human adenovirus 21a 13.6 kDa protein (gene: E4)	Virus-Host_PPI_P-HIPSTer_2020		c: 6-10	Art	Virus-Host_PPI_P-HIPSTer_2020.Human adenovirus 21a 13.6 kDa protein (gene: E4)		0.428619157	26.20687094	2.999162054	0	0.428619157	0	0.428619157	0.428619157	0	0.009045237	0.482102526	0.164577739	0	0.000331115	0	0.024902882	0.009050751	0	174802	0.428619157	0.001247916	152285	19.72589117	1.893753991	1769	2.999162054	0.046554233	70373				0.428619157	0.001011902	140103				0.428619157	0.000998606	109417	0.428619157	0.000911982	148200				-0.901704796	2.273130224	-0.694482061	-1	-0.901704796	-1	-0.901704796	-0.901704796	-1
DOWN	Human alphaherpesvirus 1 DNA polymerase catalytic subunit (gene: UL30)	Virus-Host_PPI_P-HIPSTer_2020		c: 6-10	Art	Virus-Host_PPI_P-HIPSTer_2020.Human alphaherpesvirus 1 DNA polymerase catalytic subunit (gene: UL30)		0.428619157	0	0	0	0.428619157	10.26067444	0.428619157	0.428619157	10.26067444	0.009045237	0	0	0	0.000331115	0.026190384	0.024902882	0.009050751	0.162635844	174801	0.428619157	0.001247916	152284										0.428619157	0.001011902	140102	10.26067444	0.60232914	18353	0.428619157	0.000998606	109416	0.428619157	0.000911982	148199	10.26067444	0.615198935	14855	-0.838696274	-1	-1	-1	-0.838696274	0	-0.838696274	-0.838696274	0
DOWN	Human betaherpesvirus 5 ribonucleotide reductase subunit 1 (gene: UL45)	Virus-Host_PPI_P-HIPSTer_2020		c: 6-10	Art	Virus-Host_PPI_P-HIPSTer_2020.Human betaherpesvirus 5 ribonucleotide reductase subunit 1 (gene: UL45)		0.428619157	0.428619157	0.428619157	0	2.999162054	10.26067444	0.428619157	0	2.999162054	0.009045237	0.105388519	0.075606019	0	0.000331115	0.026190384	0.024902882	0	0.162635844	174799	0.428619157	0.001247916	152283	0.428619157	0.000894115	133552	0.428619157	0.000950829	156558				2.999162054	0.049544445	53285	10.26067444	0.60232914	18352	0.428619157	0.000998606	109415				2.999162054	0.052561001	64150	-0.838696274	-0.838696274	-0.838696274	-1	-0.498641033	0.994578865	-0.838696274	-1	-0.498641033
DOWN	Human betaherpesvirus 5 protein UL150 (gene: UL150)	Virus-Host_PPI_P-HIPSTer_2020		c: 6-10	Art	Virus-Host_PPI_P-HIPSTer_2020.Human betaherpesvirus 5 protein UL150 (gene: UL150)		0.428619157	0	0.428619157	0	0.428619157	10.26067444	0	0	0.428619157	0.009045237	0	0.075606019	0	0.000331115	0.026190384	0	0	0.118795402	174798	0.428619157	0.001247916	152282				0.428619157	0.000950829	156557				0.428619157	0.001011902	140101	10.26067444	0.60232914	18351							0.428619157	0.001073512	148676	-0.838696274	-1	-0.838696274	-1	-0.838696274	5.199484815	-1	-1	-0.838696274
DOWN	Human betaherpesvirus 6B putative DNA-directed RNA polymerase II (gene: DR1)	Virus-Host_PPI_P-HIPSTer_2020		c: 6-10	Art	Virus-Host_PPI_P-HIPSTer_2020.Human betaherpesvirus 6B putative DNA-directed RNA polymerase II (gene: DR1)		0.428619157	0	0.428619157	0	0.428619157	10.26067444	0	0	0.428619157	0.009045237	0	0.075606019	0	0.000331115	0.026190384	0	0	0.118795402	174797	0.428619157	0.001247916	152281				0.428619157	0.000950829	156556				0.428619157	0.001011902	140100	10.26067444	0.60232914	18350							0.428619157	0.001073512	148675	-0.838696274	-1	-0.838696274	-1	-0.838696274	5.199484815	-1	-1	-0.838696274
DOWN	Human papillomavirus 109 E6 protein (gene: E6)	Virus-Host_PPI_P-HIPSTer_2020		c: 6-10	Art	Virus-Host_PPI_P-HIPSTer_2020.Human papillomavirus 109 E6 protein (gene: E6)		0.428619157	10.26067444	2.999162054	0.428619157	0	0.428619157	0.428619157	2.999162054	10.26067444	0.009045237	0.379815409	0.164577739	0.007861829	0	0.026190384	0.024902882	0.009050751	0.162635844	174795	0.428619157	0.001247916	152280	10.26067444	0.51239173	10082	2.999162054	0.046554233	70372	0.428619157	0.001112799	158987				0.428619157	0.001051054	143541	0.428619157	0.000998606	109414	2.999162054	0.044652214	57558	10.26067444	0.615198935	14854	-0.838696274	0	-0.498641033	-0.838696274	-1	-0.838696274	-0.838696274	-0.498641033	0
DOWN	Human papillomavirus 143 hypothetical protein (gene: E4)	Virus-Host_PPI_P-HIPSTer_2020		c: 6-10	Art	Virus-Host_PPI_P-HIPSTer_2020.Human papillomavirus 143 hypothetical protein (gene: E4)		0.428619157	0	0.428619157	0	0.428619157	10.26067444	0	0	0.428619157	0.009045237	0	0.075606019	0	0.000331115	0.026190384	0	0	0.118795402	174794	0.428619157	0.001247916	152279				0.428619157	0.000950829	156555				0.428619157	0.001011902	140099	10.26067444	0.60232914	18349							0.428619157	0.001073512	148674	-0.838696274	-1	-0.838696274	-1	-0.838696274	5.199484815	-1	-1	-0.838696274
DOWN	Human papillomavirus 5 E4 (gene: E4)	Virus-Host_PPI_P-HIPSTer_2020		c: 6-10	Art	Virus-Host_PPI_P-HIPSTer_2020.Human papillomavirus 5 E4 (gene: E4)		0.428619157	0	0.428619157	0	0.428619157	10.26067444	0	0	0.428619157	0.009045237	0	0.075606019	0	0.000331115	0.026190384	0	0	0.118795402	174793	0.428619157	0.001247916	152278				0.428619157	0.000950829	156554				0.428619157	0.001011902	140098	10.26067444	0.60232914	18348							0.428619157	0.001073512	148673	-0.838696274	-1	-0.838696274	-1	-0.838696274	5.199484815	-1	-1	-0.838696274
DOWN	Human papillomavirus type 163 E6 (gene: E6)	Virus-Host_PPI_P-HIPSTer_2020		c: 6-10	Art	Virus-Host_PPI_P-HIPSTer_2020.Human papillomavirus type 163 E6 (gene: E6)		0.428619157	10.26067444	2.999162054	0.428619157	0	0.428619157	0.428619157	2.999162054	10.26067444	0.009045237	0.379815409	0.164577739	0.007861829	0	0.026190384	0.024902882	0.009050751	0.162635844	174792	0.428619157	0.001247916	152277	10.26067444	0.51239173	10081	2.999162054	0.046554233	70371	0.428619157	0.001112799	158986				0.428619157	0.001051054	143540	0.428619157	0.000998606	109413	2.999162054	0.044652214	57557	10.26067444	0.615198935	14853	-0.838696274	0	-0.498641033	-0.838696274	-1	-0.838696274	-0.838696274	-0.498641033	0
DOWN	Human papillomavirus type 57c E6 (gene: E6)	Virus-Host_PPI_P-HIPSTer_2020		c: 6-10	Art	Virus-Host_PPI_P-HIPSTer_2020.Human papillomavirus type 57c E6 (gene: E6)		0.428619157	0.428619157	2.999162054	0.428619157	0	2.999162054	2.999162054	0.428619157	10.26067444	0.009045237	0.105388519	0.164577739	0.007861829	0	0.026190384	0.024902882	0.009050751	0.162635844	174791	0.428619157	0.001247916	152276	0.428619157	0.000894115	133551	2.999162054	0.046554233	70370	0.428619157	0.001112799	158985				2.999162054	0.051461439	67385	2.999162054	0.048893467	33865	0.428619157	0.000911982	148198	10.26067444	0.615198935	14852	-0.838696274	-0.838696274	-0.498641033	-0.838696274	-1	-0.498641033	-0.498641033	-0.838696274	0.994578865
DOWN	Human papillomavirus type 72b E6 protein (gene: E6)	Virus-Host_PPI_P-HIPSTer_2020		c: 6-10	Art	Virus-Host_PPI_P-HIPSTer_2020.Human papillomavirus type 72b E6 protein (gene: E6)		0.428619157	2.999162054	2.999162054	0	0	2.999162054	2.999162054	0.428619157	10.26067444	0.009045237	0.252168333	0.164577739	0	0	0.026190384	0.024902882	0.009050751	0.162635844	174790	0.428619157	0.001247916	152275	2.999162054	0.04377742	45384	2.999162054	0.046554233	70369							2.999162054	0.051461439	67384	2.999162054	0.048893467	33864	0.428619157	0.000911982	148197	10.26067444	0.615198935	14851	-0.838696274	-0.498641033	-0.498641033	-1	-1	-0.498641033	-0.498641033	-0.838696274	0.994578865
DOWN	Human papillomavirus type 78 protein E6 (gene: E6)	Virus-Host_PPI_P-HIPSTer_2020		c: 6-10	Art	Virus-Host_PPI_P-HIPSTer_2020.Human papillomavirus type 78 protein E6 (gene: E6)		0.428619157	2.999162054	10.26067444	0.428619157	0	0.428619157	0.428619157	0.428619157	2.999162054	0.009045237	0.252168333	0.24020741	0.007861829	0	0.026190384	0.024902882	0.009050751	0.162635844	174789	0.428619157	0.001247916	152274	2.999162054	0.04377742	45383	10.26067444	0.544892874	15865	0.428619157	0.001112799	158984				0.428619157	0.001051054	143539	0.428619157	0.000998606	109412	0.428619157	0.000911982	148196	2.999162054	0.052561001	64149	-0.838696274	-0.498641033	0.994578865	-0.838696274	-1	-0.838696274	-0.838696274	-0.838696274	-0.498641033
DOWN	Human papillomavirus type 83 transforming protein (gene: E6)	Virus-Host_PPI_P-HIPSTer_2020		c: 6-10	Art	Virus-Host_PPI_P-HIPSTer_2020.Human papillomavirus type 83 transforming protein (gene: E6)		0.428619157	2.999162054	10.26067444	0.428619157	0	0.428619157	0.428619157	0.428619157	2.999162054	0.009045237	0.252168333	0.24020741	0.007861829	0	0.026190384	0.024902882	0.009050751	0.162635844	174786	0.428619157	0.001247916	152273	2.999162054	0.04377742	45382	10.26067444	0.544892874	15864	0.428619157	0.001112799	158983				0.428619157	0.001051054	143538	0.428619157	0.000998606	109411	0.428619157	0.000911982	148195	2.999162054	0.052561001	64148	-0.838696274	-0.498641033	0.994578865	-0.838696274	-1	-0.838696274	-0.838696274	-0.838696274	-0.498641033
DOWN	Human papillomavirus type XS2 E6 (gene: E6)	Virus-Host_PPI_P-HIPSTer_2020		c: 6-10	Art	Virus-Host_PPI_P-HIPSTer_2020.Human papillomavirus type XS2 E6 (gene: E6)		0.428619157	2.999162054	10.26067444	0.428619157	0	0.428619157	0.428619157	0.428619157	2.999162054	0.009045237	0.252168333	0.24020741	0.007861829	0	0.026190384	0.024902882	0.009050751	0.162635844	174785	0.428619157	0.001247916	152272	2.999162054	0.04377742	45381	10.26067444	0.544892874	15863	0.428619157	0.001112799	158982				0.428619157	0.001051054	143537	0.428619157	0.000998606	109410	0.428619157	0.000911982	148194	2.999162054	0.052561001	64147	-0.838696274	-0.498641033	0.994578865	-0.838696274	-1	-0.838696274	-0.838696274	-0.838696274	-0.498641033
DOWN	Human parechovirus 1 2A	Virus-Host_PPI_P-HIPSTer_2020		c: 6-10	Art	Virus-Host_PPI_P-HIPSTer_2020.Human parechovirus 1 2A		0.428619157	10.26067444	10.26067444	0	0	0	10.26067444	0.428619157	0.428619157	0.009045237	0.379815409	0.24020741	0	0	0	0.024902882	0.009050751	0.118795402	174783	0.428619157	0.001247916	152271	10.26067444	0.51239173	10080	10.26067444	0.544892874	15862										10.26067444	0.572272377	8243	0.428619157	0.000911982	148193	0.428619157	0.001073512	148672	-0.838696274	0	0	-1	-1	-1	0	-0.838696274	-0.838696274
DOWN	Human parechovirus 6 capsid protein VP3	Virus-Host_PPI_P-HIPSTer_2020		c: 6-10	Art	Virus-Host_PPI_P-HIPSTer_2020.Human parechovirus 6 capsid protein VP3		0.428619157	26.20687094	0.428619157	0.428619157	0	0	2.999162054	2.999162054	2.999162054	0.009045237	0.482102526	0.075606019	0.007861829	0	0	0.024902882	0.009050751	0.162635844	174782	0.428619157	0.001247916	152270	19.72589117	1.893753991	1768	0.428619157	0.000950829	156553	0.428619157	0.001112799	158981							2.999162054	0.048893467	33863	2.999162054	0.044652214	57556	2.999162054	0.052561001	64146	-0.901704796	2.273130224	-0.901704796	-0.901704796	-1	-1	-0.694482061	-0.694482061	-0.694482061
DOWN	Influenza A virus (A/Hong Kong/1073/99(H9N2)) polymerase Pb2 (gene: pb2)	Virus-Host_PPI_P-HIPSTer_2020		c: 6-10	Art	Virus-Host_PPI_P-HIPSTer_2020.Influenza A virus (A/Hong Kong/1073/99(H9N2)) polymerase Pb2 (gene: pb2)		0.428619157	0.428619157	0	0.428619157	0	0.428619157	0.428619157	0.428619157	10.26067444	0.009045237	0.105388519	0	0.007861829	0	0.026190384	0.024902882	0.009050751	0.162635844	174781	0.428619157	0.001247916	152269	0.428619157	0.000894115	133550				0.428619157	0.001112799	158980				0.428619157	0.001051054	143536	0.428619157	0.000998606	109409	0.428619157	0.000911982	148192	10.26067444	0.615198935	14850	-0.838696274	-0.838696274	-1	-0.838696274	-1	-0.838696274	-0.838696274	-0.838696274	5.199484815
DOWN	Langat virus nonstructural protein NS1	Virus-Host_PPI_P-HIPSTer_2020		c: 6-10	Art	Virus-Host_PPI_P-HIPSTer_2020.Langat virus nonstructural protein NS1		0.428619157	0	0	0	0.428619157	0.428619157	0.428619157	0.428619157	10.26067444	0.009045237	0	0	0	0.000331115	0.026190384	0.024902882	0.009050751	0.162635844	174777	0.428619157	0.001247916	152268										0.428619157	0.001011902	140097	0.428619157	0.001051054	143535	0.428619157	0.000998606	109408	0.428619157	0.000911982	148191	10.26067444	0.615198935	14849	-0.838696274	-1	-1	-1	-0.838696274	-0.838696274	-0.838696274	-0.838696274	5.199484815
DOWN	Monkeypox virus putative monoglyceride lipase	Virus-Host_PPI_P-HIPSTer_2020		c: 6-10	Art	Virus-Host_PPI_P-HIPSTer_2020.Monkeypox virus putative monoglyceride lipase		0.428619157	2.999162054	2.999162054	0	10.26067444	0.428619157	2.999162054	2.999162054	2.999162054	0.009045237	0.252168333	0.164577739	0	0.000331115	0.026190384	0.024902882	0.009050751	0.162635844	174775	0.428619157	0.001247916	152267	2.999162054	0.04377742	45380	2.999162054	0.046554233	70368				10.26067444	0.57989174	10999	0.428619157	0.001051054	143534	2.999162054	0.048893467	33862	2.999162054	0.044652214	57555	2.999162054	0.052561001	64145	-0.838696274	-0.498641033	-0.498641033	-1	0.994578865	-0.838696274	-0.498641033	-0.498641033	-0.498641033
DOWN	Monkeypox virus Zaire-96-I-16 phospholipase-D-like protein (gene: C4L)	Virus-Host_PPI_P-HIPSTer_2020		c: 6-10	Art	Virus-Host_PPI_P-HIPSTer_2020.Monkeypox virus Zaire-96-I-16 phospholipase-D-like protein (gene: C4L)		0.428619157	10.26067444	2.999162054	0	0.428619157	0.428619157	0.428619157	2.999162054	0.428619157	0.009045237	0.379815409	0.164577739	0	0.000331115	0.026190384	0.024902882	0.009050751	0.118795402	174774	0.428619157	0.001247916	152266	10.26067444	0.51239173	10079	2.999162054	0.046554233	70367				0.428619157	0.001011902	140096	0.428619157	0.001051054	143533	0.428619157	0.000998606	109407	2.999162054	0.044652214	57554	0.428619157	0.001073512	148671	-0.838696274	0.994578865	-0.498641033	-1	-0.838696274	-0.838696274	-0.838696274	-0.498641033	-0.838696274
DOWN	New Jersey polyomavirus-2013 small T antigen	Virus-Host_PPI_P-HIPSTer_2020		c: 6-10	Art	Virus-Host_PPI_P-HIPSTer_2020.New Jersey polyomavirus-2013 small T antigen		0.428619157	0	26.20687094	0.428619157	2.999162054	0.428619157	0.428619157	2.999162054	0.428619157	0.009045237	0	0.269458944	0.007861829	0.000331115	0.026190384	0.024902882	0.009050751	0.118795402	174771	0.428619157	0.001247916	152265				19.12855326	1.893753991	3567	0.428619157	0.001112799	158979	2.999162054	0.049544445	53284	0.428619157	0.001051054	143532	0.428619157	0.000998606	109406	2.999162054	0.044652214	57553	0.428619157	0.001073512	148670	-0.901704796	-1	2.273130224	-0.901704796	-0.694482061	-0.901704796	-0.901704796	-0.694482061	-0.901704796
DOWN	Norovirus Hu/GII.4/20199/2009/VNM RNA-directed RNA polymerase (gene: POL)	Virus-Host_PPI_P-HIPSTer_2020		c: 6-10	Art	Virus-Host_PPI_P-HIPSTer_2020.Norovirus Hu/GII.4/20199/2009/VNM RNA-directed RNA polymerase (gene: POL)		0.428619157	0	0	0	10.26067444	0.428619157	0	0.428619157	2.999162054	0.009045237	0	0	0	0.000331115	0.026190384	0	0.009050751	0.162635844	174761	0.428619157	0.001247916	152264										10.26067444	0.57989174	10998	0.428619157	0.001051054	143531				0.428619157	0.000911982	148190	2.999162054	0.052561001	64144	-0.838696274	-1	-1	-1	0.994578865	-0.838696274	-1	-0.838696274	-0.498641033
DOWN	Norovirus Hu/GII.4/CHDC5191/1974/USA RNA-directed RNA polymerase (gene: POL)	Virus-Host_PPI_P-HIPSTer_2020		c: 6-10	Art	Virus-Host_PPI_P-HIPSTer_2020.Norovirus Hu/GII.4/CHDC5191/1974/USA RNA-directed RNA polymerase (gene: POL)		0.428619157	0	0	0	10.26067444	0.428619157	0	0.428619157	2.999162054	0.009045237	0	0	0	0.000331115	0.026190384	0	0.009050751	0.162635844	174760	0.428619157	0.001247916	152263										10.26067444	0.57989174	10997	0.428619157	0.001051054	143530				0.428619157	0.000911982	148189	2.999162054	0.052561001	64143	-0.838696274	-1	-1	-1	0.994578865	-0.838696274	-1	-0.838696274	-0.498641033
DOWN	Norovirus Hu/GII.4/HS66/2001/USA RNA-directed RNA polymerase (gene: POL)	Virus-Host_PPI_P-HIPSTer_2020		c: 6-10	Art	Virus-Host_PPI_P-HIPSTer_2020.Norovirus Hu/GII.4/HS66/2001/USA RNA-directed RNA polymerase (gene: POL)		0.428619157	0	0	0	10.26067444	0.428619157	0	0.428619157	2.999162054	0.009045237	0	0	0	0.000331115	0.026190384	0	0.009050751	0.162635844	174759	0.428619157	0.001247916	152262										10.26067444	0.57989174	10996	0.428619157	0.001051054	143529				0.428619157	0.000911982	148188	2.999162054	0.052561001	64142	-0.838696274	-1	-1	-1	0.994578865	-0.838696274	-1	-0.838696274	-0.498641033
DOWN	Norovirus Hu/GII.4/NIHIC1.13/2012/USA RNA-directed RNA polymerase (gene: POL)	Virus-Host_PPI_P-HIPSTer_2020		c: 6-10	Art	Virus-Host_PPI_P-HIPSTer_2020.Norovirus Hu/GII.4/NIHIC1.13/2012/USA RNA-directed RNA polymerase (gene: POL)		0.428619157	0	0	0	10.26067444	0.428619157	0	0.428619157	2.999162054	0.009045237	0	0	0	0.000331115	0.026190384	0	0.009050751	0.162635844	174758	0.428619157	0.001247916	152261										10.26067444	0.57989174	10995	0.428619157	0.001051054	143528				0.428619157	0.000911982	148187	2.999162054	0.052561001	64141	-0.838696274	-1	-1	-1	0.994578865	-0.838696274	-1	-0.838696274	-0.498641033
DOWN	Norovirus Hu/GII.4/NIHIC1.16/2012/USA RNA-directed RNA polymerase (gene: POL)	Virus-Host_PPI_P-HIPSTer_2020		c: 6-10	Art	Virus-Host_PPI_P-HIPSTer_2020.Norovirus Hu/GII.4/NIHIC1.16/2012/USA RNA-directed RNA polymerase (gene: POL)		0.428619157	0	0	0	10.26067444	0.428619157	0	0.428619157	2.999162054	0.009045237	0	0	0	0.000331115	0.026190384	0	0.009050751	0.162635844	174757	0.428619157	0.001247916	152260										10.26067444	0.57989174	10994	0.428619157	0.001051054	143527				0.428619157	0.000911982	148186	2.999162054	0.052561001	64140	-0.838696274	-1	-1	-1	0.994578865	-0.838696274	-1	-0.838696274	-0.498641033
DOWN	Norovirus Hu/GII.4/NIHIC17.1/2012/USA RNA-directed RNA polymerase (gene: POL)	Virus-Host_PPI_P-HIPSTer_2020		c: 6-10	Art	Virus-Host_PPI_P-HIPSTer_2020.Norovirus Hu/GII.4/NIHIC17.1/2012/USA RNA-directed RNA polymerase (gene: POL)		0.428619157	0	0	0	10.26067444	0.428619157	0	0.428619157	2.999162054	0.009045237	0	0	0	0.000331115	0.026190384	0	0.009050751	0.162635844	174756	0.428619157	0.001247916	152259										10.26067444	0.57989174	10993	0.428619157	0.001051054	143526				0.428619157	0.000911982	148185	2.999162054	0.052561001	64139	-0.838696274	-1	-1	-1	0.994578865	-0.838696274	-1	-0.838696274	-0.498641033
DOWN	Norovirus Hu/GII.4/NIHIC17.5/2012/USA RNA-directed RNA polymerase (gene: POL)	Virus-Host_PPI_P-HIPSTer_2020		c: 6-10	Art	Virus-Host_PPI_P-HIPSTer_2020.Norovirus Hu/GII.4/NIHIC17.5/2012/USA RNA-directed RNA polymerase (gene: POL)		0.428619157	0	0	0	10.26067444	0.428619157	0	0.428619157	2.999162054	0.009045237	0	0	0	0.000331115	0.026190384	0	0.009050751	0.162635844	174755	0.428619157	0.001247916	152258										10.26067444	0.57989174	10992	0.428619157	0.001051054	143525				0.428619157	0.000911982	148184	2.999162054	0.052561001	64138	-0.838696274	-1	-1	-1	0.994578865	-0.838696274	-1	-0.838696274	-0.498641033
DOWN	Norovirus Hu/GII.4/NIHIC17.6/2012/USA RNA-directed RNA polymerase (gene: POL)	Virus-Host_PPI_P-HIPSTer_2020		c: 6-10	Art	Virus-Host_PPI_P-HIPSTer_2020.Norovirus Hu/GII.4/NIHIC17.6/2012/USA RNA-directed RNA polymerase (gene: POL)		0.428619157	0	0	0	10.26067444	0.428619157	0	0.428619157	2.999162054	0.009045237	0	0	0	0.000331115	0.026190384	0	0.009050751	0.162635844	174754	0.428619157	0.001247916	152257										10.26067444	0.57989174	10991	0.428619157	0.001051054	143524				0.428619157	0.000911982	148183	2.999162054	0.052561001	64137	-0.838696274	-1	-1	-1	0.994578865	-0.838696274	-1	-0.838696274	-0.498641033
DOWN	Norovirus Hu/GII.4/NIHIC17.8/2013/USA RNA-directed RNA polymerase (gene: POL)	Virus-Host_PPI_P-HIPSTer_2020		c: 6-10	Art	Virus-Host_PPI_P-HIPSTer_2020.Norovirus Hu/GII.4/NIHIC17.8/2013/USA RNA-directed RNA polymerase (gene: POL)		0.428619157	0	0	0	10.26067444	0.428619157	0	0.428619157	2.999162054	0.009045237	0	0	0	0.000331115	0.026190384	0	0.009050751	0.162635844	174753	0.428619157	0.001247916	152256										10.26067444	0.57989174	10990	0.428619157	0.001051054	143523				0.428619157	0.000911982	148182	2.999162054	0.052561001	64136	-0.838696274	-1	-1	-1	0.994578865	-0.838696274	-1	-0.838696274	-0.498641033
DOWN	Norovirus Hu/GII.4/NIHIC17.9/2013/USA RNA-directed RNA polymerase (gene: POL)	Virus-Host_PPI_P-HIPSTer_2020		c: 6-10	Art	Virus-Host_PPI_P-HIPSTer_2020.Norovirus Hu/GII.4/NIHIC17.9/2013/USA RNA-directed RNA polymerase (gene: POL)		0.428619157	0	0	0	10.26067444	0.428619157	0	0.428619157	2.999162054	0.009045237	0	0	0	0.000331115	0.026190384	0	0.009050751	0.162635844	174752	0.428619157	0.001247916	152255										10.26067444	0.57989174	10989	0.428619157	0.001051054	143522				0.428619157	0.000911982	148181	2.999162054	0.052561001	64135	-0.838696274	-1	-1	-1	0.994578865	-0.838696274	-1	-0.838696274	-0.498641033
DOWN	Norovirus Hu/GII.4/NIHIC28.4/2012/USA RNA-directed RNA polymerase (gene: POL)	Virus-Host_PPI_P-HIPSTer_2020		c: 6-10	Art	Virus-Host_PPI_P-HIPSTer_2020.Norovirus Hu/GII.4/NIHIC28.4/2012/USA RNA-directed RNA polymerase (gene: POL)		0.428619157	0	0	0	10.26067444	0.428619157	0	0.428619157	2.999162054	0.009045237	0	0	0	0.000331115	0.026190384	0	0.009050751	0.162635844	174751	0.428619157	0.001247916	152254										10.26067444	0.57989174	10988	0.428619157	0.001051054	143521				0.428619157	0.000911982	148180	2.999162054	0.052561001	64134	-0.838696274	-1	-1	-1	0.994578865	-0.838696274	-1	-0.838696274	-0.498641033
DOWN	Norovirus Hu/GII.4/NIHIC28.5/2012/USA RNA-directed RNA polymerase (gene: POL)	Virus-Host_PPI_P-HIPSTer_2020		c: 6-10	Art	Virus-Host_PPI_P-HIPSTer_2020.Norovirus Hu/GII.4/NIHIC28.5/2012/USA RNA-directed RNA polymerase (gene: POL)		0.428619157	0	0	0	10.26067444	0.428619157	0	0.428619157	2.999162054	0.009045237	0	0	0	0.000331115	0.026190384	0	0.009050751	0.162635844	174750	0.428619157	0.001247916	152253										10.26067444	0.57989174	10987	0.428619157	0.001051054	143520				0.428619157	0.000911982	148179	2.999162054	0.052561001	64133	-0.838696274	-1	-1	-1	0.994578865	-0.838696274	-1	-0.838696274	-0.498641033
DOWN	Norovirus Hu/GII.4/NIHIC35/2013/USA RNA-directed RNA polymerase (gene: POL)	Virus-Host_PPI_P-HIPSTer_2020		c: 6-10	Art	Virus-Host_PPI_P-HIPSTer_2020.Norovirus Hu/GII.4/NIHIC35/2013/USA RNA-directed RNA polymerase (gene: POL)		0.428619157	0	0	0	10.26067444	0.428619157	0	0.428619157	2.999162054	0.009045237	0	0	0	0.000331115	0.026190384	0	0.009050751	0.162635844	174749	0.428619157	0.001247916	152252										10.26067444	0.57989174	10986	0.428619157	0.001051054	143519				0.428619157	0.000911982	148178	2.999162054	0.052561001	64132	-0.838696274	-1	-1	-1	0.994578865	-0.838696274	-1	-0.838696274	-0.498641033
DOWN	Norovirus Hu/GII/10002/2009/VNM RNA-directed RNA polymerase (gene: POL)	Virus-Host_PPI_P-HIPSTer_2020		c: 6-10	Art	Virus-Host_PPI_P-HIPSTer_2020.Norovirus Hu/GII/10002/2009/VNM RNA-directed RNA polymerase (gene: POL)		0.428619157	0	0	0	10.26067444	0.428619157	0	0.428619157	2.999162054	0.009045237	0	0	0	0.000331115	0.026190384	0	0.009050751	0.162635844	174748	0.428619157	0.001247916	152251										10.26067444	0.57989174	10985	0.428619157	0.001051054	143518				0.428619157	0.000911982	148177	2.999162054	0.052561001	64131	-0.838696274	-1	-1	-1	0.994578865	-0.838696274	-1	-0.838696274	-0.498641033
DOWN	Norovirus Hu/GII/10003/2009/VNM RNA-directed RNA polymerase (gene: POL)	Virus-Host_PPI_P-HIPSTer_2020		c: 6-10	Art	Virus-Host_PPI_P-HIPSTer_2020.Norovirus Hu/GII/10003/2009/VNM RNA-directed RNA polymerase (gene: POL)		0.428619157	0	0	0	10.26067444	0.428619157	0	0.428619157	2.999162054	0.009045237	0	0	0	0.000331115	0.026190384	0	0.009050751	0.162635844	174747	0.428619157	0.001247916	152250										10.26067444	0.57989174	10984	0.428619157	0.001051054	143517				0.428619157	0.000911982	148176	2.999162054	0.052561001	64130	-0.838696274	-1	-1	-1	0.994578865	-0.838696274	-1	-0.838696274	-0.498641033
DOWN	Norovirus Hu/GII/10012/2009/VNM RNA-directed RNA polymerase (gene: POL)	Virus-Host_PPI_P-HIPSTer_2020		c: 6-10	Art	Virus-Host_PPI_P-HIPSTer_2020.Norovirus Hu/GII/10012/2009/VNM RNA-directed RNA polymerase (gene: POL)		0.428619157	0	0	0	10.26067444	0.428619157	0	0.428619157	2.999162054	0.009045237	0	0	0	0.000331115	0.026190384	0	0.009050751	0.162635844	174746	0.428619157	0.001247916	152249										10.26067444	0.57989174	10983	0.428619157	0.001051054	143516				0.428619157	0.000911982	148175	2.999162054	0.052561001	64129	-0.838696274	-1	-1	-1	0.994578865	-0.838696274	-1	-0.838696274	-0.498641033
DOWN	Norovirus Hu/GII/10037/2009/VNM RNA-directed RNA polymerase (gene: POL)	Virus-Host_PPI_P-HIPSTer_2020		c: 6-10	Art	Virus-Host_PPI_P-HIPSTer_2020.Norovirus Hu/GII/10037/2009/VNM RNA-directed RNA polymerase (gene: POL)		0.428619157	0	0	0	10.26067444	0.428619157	0	0.428619157	2.999162054	0.009045237	0	0	0	0.000331115	0.026190384	0	0.009050751	0.162635844	174745	0.428619157	0.001247916	152248										10.26067444	0.57989174	10982	0.428619157	0.001051054	143515				0.428619157	0.000911982	148174	2.999162054	0.052561001	64128	-0.838696274	-1	-1	-1	0.994578865	-0.838696274	-1	-0.838696274	-0.498641033
DOWN	Norovirus Hu/GII/20469/2010/VNM RNA-directed RNA polymerase (gene: POL)	Virus-Host_PPI_P-HIPSTer_2020		c: 6-10	Art	Virus-Host_PPI_P-HIPSTer_2020.Norovirus Hu/GII/20469/2010/VNM RNA-directed RNA polymerase (gene: POL)		0.428619157	0	0	0	10.26067444	0.428619157	0	0.428619157	2.999162054	0.009045237	0	0	0	0.000331115	0.026190384	0	0.009050751	0.162635844	174744	0.428619157	0.001247916	152247										10.26067444	0.57989174	10981	0.428619157	0.001051054	143514				0.428619157	0.000911982	148173	2.999162054	0.052561001	64127	-0.838696274	-1	-1	-1	0.994578865	-0.838696274	-1	-0.838696274	-0.498641033
DOWN	Norovirus Hu/GII/BG1C0004/2010/BGD RNA-directed RNA polymerase (gene: POL)	Virus-Host_PPI_P-HIPSTer_2020		c: 6-10	Art	Virus-Host_PPI_P-HIPSTer_2020.Norovirus Hu/GII/BG1C0004/2010/BGD RNA-directed RNA polymerase (gene: POL)		0.428619157	0	0	0	10.26067444	0.428619157	0	0.428619157	2.999162054	0.009045237	0	0	0	0.000331115	0.026190384	0	0.009050751	0.162635844	174743	0.428619157	0.001247916	152246										10.26067444	0.57989174	10980	0.428619157	0.001051054	143513				0.428619157	0.000911982	148172	2.999162054	0.052561001	64126	-0.838696274	-1	-1	-1	0.994578865	-0.838696274	-1	-0.838696274	-0.498641033
DOWN	Norovirus Hu/GII/BG1C0066/2011/BGD RNA-directed RNA polymerase (gene: POL)	Virus-Host_PPI_P-HIPSTer_2020		c: 6-10	Art	Virus-Host_PPI_P-HIPSTer_2020.Norovirus Hu/GII/BG1C0066/2011/BGD RNA-directed RNA polymerase (gene: POL)		0.428619157	0	0	0	10.26067444	0.428619157	0	0.428619157	2.999162054	0.009045237	0	0	0	0.000331115	0.026190384	0	0.009050751	0.162635844	174742	0.428619157	0.001247916	152245										10.26067444	0.57989174	10979	0.428619157	0.001051054	143512				0.428619157	0.000911982	148171	2.999162054	0.052561001	64125	-0.838696274	-1	-1	-1	0.994578865	-0.838696274	-1	-0.838696274	-0.498641033
DOWN	Norovirus Hu/GII/BG1C0405/2012/BGD RNA-directed RNA polymerase (gene: POL)	Virus-Host_PPI_P-HIPSTer_2020		c: 6-10	Art	Virus-Host_PPI_P-HIPSTer_2020.Norovirus Hu/GII/BG1C0405/2012/BGD RNA-directed RNA polymerase (gene: POL)		0.428619157	0	0	0	10.26067444	0.428619157	0	0.428619157	2.999162054	0.009045237	0	0	0	0.000331115	0.026190384	0	0.009050751	0.162635844	174741	0.428619157	0.001247916	152244										10.26067444	0.57989174	10978	0.428619157	0.001051054	143511				0.428619157	0.000911982	148170	2.999162054	0.052561001	64124	-0.838696274	-1	-1	-1	0.994578865	-0.838696274	-1	-0.838696274	-0.498641033
DOWN	Norovirus Hu/Norwalk/10034/2009/VNM RNA-directed RNA polymerase (gene: POL)	Virus-Host_PPI_P-HIPSTer_2020		c: 6-10	Art	Virus-Host_PPI_P-HIPSTer_2020.Norovirus Hu/Norwalk/10034/2009/VNM RNA-directed RNA polymerase (gene: POL)		0.428619157	0	0	0	10.26067444	0.428619157	0	0.428619157	2.999162054	0.009045237	0	0	0	0.000331115	0.026190384	0	0.009050751	0.162635844	174740	0.428619157	0.001247916	152243										10.26067444	0.57989174	10977	0.428619157	0.001051054	143510				0.428619157	0.000911982	148169	2.999162054	0.052561001	64123	-0.838696274	-1	-1	-1	0.994578865	-0.838696274	-1	-0.838696274	-0.498641033
DOWN	Norovirus Hu/Norwalk/10051/2009/VNM RNA-directed RNA polymerase (gene: POL)	Virus-Host_PPI_P-HIPSTer_2020		c: 6-10	Art	Virus-Host_PPI_P-HIPSTer_2020.Norovirus Hu/Norwalk/10051/2009/VNM RNA-directed RNA polymerase (gene: POL)		0.428619157	0	0	0	10.26067444	0.428619157	0	0.428619157	2.999162054	0.009045237	0	0	0	0.000331115	0.026190384	0	0.009050751	0.162635844	174739	0.428619157	0.001247916	152242										10.26067444	0.57989174	10976	0.428619157	0.001051054	143509				0.428619157	0.000911982	148168	2.999162054	0.052561001	64122	-0.838696274	-1	-1	-1	0.994578865	-0.838696274	-1	-0.838696274	-0.498641033
DOWN	Norovirus Hu/Norwalk/10054/2009/VNM RNA-directed RNA polymerase (gene: POL)	Virus-Host_PPI_P-HIPSTer_2020		c: 6-10	Art	Virus-Host_PPI_P-HIPSTer_2020.Norovirus Hu/Norwalk/10054/2009/VNM RNA-directed RNA polymerase (gene: POL)		0.428619157	0	0	0	10.26067444	0.428619157	0	0.428619157	2.999162054	0.009045237	0	0	0	0.000331115	0.026190384	0	0.009050751	0.162635844	174738	0.428619157	0.001247916	152241										10.26067444	0.57989174	10975	0.428619157	0.001051054	143508				0.428619157	0.000911982	148167	2.999162054	0.052561001	64121	-0.838696274	-1	-1	-1	0.994578865	-0.838696274	-1	-0.838696274	-0.498641033
DOWN	Norovirus Hu/Norwalk/10062/2009/VNM RNA-directed RNA polymerase (gene: POL)	Virus-Host_PPI_P-HIPSTer_2020		c: 6-10	Art	Virus-Host_PPI_P-HIPSTer_2020.Norovirus Hu/Norwalk/10062/2009/VNM RNA-directed RNA polymerase (gene: POL)		0.428619157	0	0	0	10.26067444	0.428619157	0	0.428619157	2.999162054	0.009045237	0	0	0	0.000331115	0.026190384	0	0.009050751	0.162635844	174737	0.428619157	0.001247916	152240										10.26067444	0.57989174	10974	0.428619157	0.001051054	143507				0.428619157	0.000911982	148166	2.999162054	0.052561001	64120	-0.838696274	-1	-1	-1	0.994578865	-0.838696274	-1	-0.838696274	-0.498641033
DOWN	Norovirus Hu/Norwalk/10074/2009/VNM RNA-directed RNA polymerase (gene: POL)	Virus-Host_PPI_P-HIPSTer_2020		c: 6-10	Art	Virus-Host_PPI_P-HIPSTer_2020.Norovirus Hu/Norwalk/10074/2009/VNM RNA-directed RNA polymerase (gene: POL)		0.428619157	0	0	0	10.26067444	0.428619157	0	0.428619157	2.999162054	0.009045237	0	0	0	0.000331115	0.026190384	0	0.009050751	0.162635844	174736	0.428619157	0.001247916	152239										10.26067444	0.57989174	10973	0.428619157	0.001051054	143506				0.428619157	0.000911982	148165	2.999162054	0.052561001	64119	-0.838696274	-1	-1	-1	0.994578865	-0.838696274	-1	-0.838696274	-0.498641033
DOWN	Norovirus Hu/Norwalk/10075/2009/VNM RNA-directed RNA polymerase (gene: POL)	Virus-Host_PPI_P-HIPSTer_2020		c: 6-10	Art	Virus-Host_PPI_P-HIPSTer_2020.Norovirus Hu/Norwalk/10075/2009/VNM RNA-directed RNA polymerase (gene: POL)		0.428619157	0	0	0	10.26067444	0.428619157	0	0.428619157	2.999162054	0.009045237	0	0	0	0.000331115	0.026190384	0	0.009050751	0.162635844	174735	0.428619157	0.001247916	152238										10.26067444	0.57989174	10972	0.428619157	0.001051054	143505				0.428619157	0.000911982	148164	2.999162054	0.052561001	64118	-0.838696274	-1	-1	-1	0.994578865	-0.838696274	-1	-0.838696274	-0.498641033
DOWN	Norovirus Hu/Norwalk/10078/2009/VNM RNA-directed RNA polymerase (gene: POL)	Virus-Host_PPI_P-HIPSTer_2020		c: 6-10	Art	Virus-Host_PPI_P-HIPSTer_2020.Norovirus Hu/Norwalk/10078/2009/VNM RNA-directed RNA polymerase (gene: POL)		0.428619157	0	0	0	10.26067444	0.428619157	0	0.428619157	2.999162054	0.009045237	0	0	0	0.000331115	0.026190384	0	0.009050751	0.162635844	172934	0.428619157	0.001247916	152237										10.26067444	0.57989174	10971	0.428619157	0.001051054	143504				0.428619157	0.000911982	148163	2.999162054	0.052561001	64117	-0.838696274	-1	-1	-1	0.994578865	-0.838696274	-1	-0.838696274	-0.498641033
DOWN	Norovirus Hu/Norwalk/10079/2009/VNM RNA-directed RNA polymerase (gene: POL)	Virus-Host_PPI_P-HIPSTer_2020		c: 6-10	Art	Virus-Host_PPI_P-HIPSTer_2020.Norovirus Hu/Norwalk/10079/2009/VNM RNA-directed RNA polymerase (gene: POL)		0.428619157	0	0	0	10.26067444	0.428619157	0	0.428619157	2.999162054	0.009045237	0	0	0	0.000331115	0.026190384	0	0.009050751	0.162635844	172933	0.428619157	0.001247916	152236										10.26067444	0.57989174	10970	0.428619157	0.001051054	143503				0.428619157	0.000911982	148162	2.999162054	0.052561001	64116	-0.838696274	-1	-1	-1	0.994578865	-0.838696274	-1	-0.838696274	-0.498641033
DOWN	Norovirus Hu/Norwalk/10110/2009/VNM RNA-directed RNA polymerase (gene: POL)	Virus-Host_PPI_P-HIPSTer_2020		c: 6-10	Art	Virus-Host_PPI_P-HIPSTer_2020.Norovirus Hu/Norwalk/10110/2009/VNM RNA-directed RNA polymerase (gene: POL)		0.428619157	0	0	0	10.26067444	0.428619157	0	0.428619157	2.999162054	0.009045237	0	0	0	0.000331115	0.026190384	0	0.009050751	0.162635844	172932	0.428619157	0.001247916	152235										10.26067444	0.57989174	10969	0.428619157	0.001051054	143502				0.428619157	0.000911982	148161	2.999162054	0.052561001	64115	-0.838696274	-1	-1	-1	0.994578865	-0.838696274	-1	-0.838696274	-0.498641033
DOWN	Norovirus Hu/Norwalk/10114/2009/VNM RNA-directed RNA polymerase (gene: POL)	Virus-Host_PPI_P-HIPSTer_2020		c: 6-10	Art	Virus-Host_PPI_P-HIPSTer_2020.Norovirus Hu/Norwalk/10114/2009/VNM RNA-directed RNA polymerase (gene: POL)		0.428619157	0	0	0	10.26067444	0.428619157	0	0.428619157	2.999162054	0.009045237	0	0	0	0.000331115	0.026190384	0	0.009050751	0.162635844	172931	0.428619157	0.001247916	152234										10.26067444	0.57989174	10968	0.428619157	0.001051054	143501				0.428619157	0.000911982	148160	2.999162054	0.052561001	64114	-0.838696274	-1	-1	-1	0.994578865	-0.838696274	-1	-0.838696274	-0.498641033
DOWN	Norovirus Hu/Norwalk/10116/2009/VNM RNA-directed RNA polymerase (gene: POL)	Virus-Host_PPI_P-HIPSTer_2020		c: 6-10	Art	Virus-Host_PPI_P-HIPSTer_2020.Norovirus Hu/Norwalk/10116/2009/VNM RNA-directed RNA polymerase (gene: POL)		0.428619157	0	0	0	10.26067444	0.428619157	0	0.428619157	2.999162054	0.009045237	0	0	0	0.000331115	0.026190384	0	0.009050751	0.162635844	172930	0.428619157	0.001247916	152233										10.26067444	0.57989174	10967	0.428619157	0.001051054	143500				0.428619157	0.000911982	148159	2.999162054	0.052561001	64113	-0.838696274	-1	-1	-1	0.994578865	-0.838696274	-1	-0.838696274	-0.498641033
DOWN	Norovirus Hu/Norwalk/10129/2009/VNM RNA-directed RNA polymerase (gene: POL)	Virus-Host_PPI_P-HIPSTer_2020		c: 6-10	Art	Virus-Host_PPI_P-HIPSTer_2020.Norovirus Hu/Norwalk/10129/2009/VNM RNA-directed RNA polymerase (gene: POL)		0.428619157	0	0	0	10.26067444	0.428619157	0	0.428619157	2.999162054	0.009045237	0	0	0	0.000331115	0.026190384	0	0.009050751	0.162635844	172929	0.428619157	0.001247916	152232										10.26067444	0.57989174	10966	0.428619157	0.001051054	143499				0.428619157	0.000911982	148158	2.999162054	0.052561001	64112	-0.838696274	-1	-1	-1	0.994578865	-0.838696274	-1	-0.838696274	-0.498641033
DOWN	Norovirus Hu/Norwalk/10136/2009/VNM RNA-directed RNA polymerase (gene: POL)	Virus-Host_PPI_P-HIPSTer_2020		c: 6-10	Art	Virus-Host_PPI_P-HIPSTer_2020.Norovirus Hu/Norwalk/10136/2009/VNM RNA-directed RNA polymerase (gene: POL)		0.428619157	0	0	0	10.26067444	0.428619157	0	0.428619157	2.999162054	0.009045237	0	0	0	0.000331115	0.026190384	0	0.009050751	0.162635844	172928	0.428619157	0.001247916	152231										10.26067444	0.57989174	10965	0.428619157	0.001051054	143498				0.428619157	0.000911982	148157	2.999162054	0.052561001	64111	-0.838696274	-1	-1	-1	0.994578865	-0.838696274	-1	-0.838696274	-0.498641033
DOWN	Norovirus Hu/Norwalk/10137/2009/VNM RNA-directed RNA polymerase (gene: POL)	Virus-Host_PPI_P-HIPSTer_2020		c: 6-10	Art	Virus-Host_PPI_P-HIPSTer_2020.Norovirus Hu/Norwalk/10137/2009/VNM RNA-directed RNA polymerase (gene: POL)		0.428619157	0	0	0	10.26067444	0.428619157	0	0.428619157	2.999162054	0.009045237	0	0	0	0.000331115	0.026190384	0	0.009050751	0.162635844	172927	0.428619157	0.001247916	152230										10.26067444	0.57989174	10964	0.428619157	0.001051054	143497				0.428619157	0.000911982	148156	2.999162054	0.052561001	64110	-0.838696274	-1	-1	-1	0.994578865	-0.838696274	-1	-0.838696274	-0.498641033
DOWN	Norovirus Hu/Norwalk/10145/2009/VNM RNA-directed RNA polymerase (gene: POL)	Virus-Host_PPI_P-HIPSTer_2020		c: 6-10	Art	Virus-Host_PPI_P-HIPSTer_2020.Norovirus Hu/Norwalk/10145/2009/VNM RNA-directed RNA polymerase (gene: POL)		0.428619157	0	0	0	10.26067444	0.428619157	0	0.428619157	2.999162054	0.009045237	0	0	0	0.000331115	0.026190384	0	0.009050751	0.162635844	172926	0.428619157	0.001247916	152229										10.26067444	0.57989174	10963	0.428619157	0.001051054	143496				0.428619157	0.000911982	148155	2.999162054	0.052561001	64109	-0.838696274	-1	-1	-1	0.994578865	-0.838696274	-1	-0.838696274	-0.498641033
DOWN	Norovirus Hu/Norwalk/10148/2009/VNM RNA-directed RNA polymerase (gene: POL)	Virus-Host_PPI_P-HIPSTer_2020		c: 6-10	Art	Virus-Host_PPI_P-HIPSTer_2020.Norovirus Hu/Norwalk/10148/2009/VNM RNA-directed RNA polymerase (gene: POL)		0.428619157	0	0	0	10.26067444	0.428619157	0	0.428619157	2.999162054	0.009045237	0	0	0	0.000331115	0.026190384	0	0.009050751	0.162635844	172925	0.428619157	0.001247916	152228										10.26067444	0.57989174	10962	0.428619157	0.001051054	143495				0.428619157	0.000911982	148154	2.999162054	0.052561001	64108	-0.838696274	-1	-1	-1	0.994578865	-0.838696274	-1	-0.838696274	-0.498641033
DOWN	Norovirus Hu/Norwalk/10158/2009/VNM RNA-directed RNA polymerase (gene: POL)	Virus-Host_PPI_P-HIPSTer_2020		c: 6-10	Art	Virus-Host_PPI_P-HIPSTer_2020.Norovirus Hu/Norwalk/10158/2009/VNM RNA-directed RNA polymerase (gene: POL)		0.428619157	0	0	0	10.26067444	0.428619157	0	0.428619157	2.999162054	0.009045237	0	0	0	0.000331115	0.026190384	0	0.009050751	0.162635844	172924	0.428619157	0.001247916	152227										10.26067444	0.57989174	10961	0.428619157	0.001051054	143494				0.428619157	0.000911982	148153	2.999162054	0.052561001	64107	-0.838696274	-1	-1	-1	0.994578865	-0.838696274	-1	-0.838696274	-0.498641033
DOWN	Norovirus Hu/Norwalk/10160/2009/VNM RNA-directed RNA polymerase (gene: POL)	Virus-Host_PPI_P-HIPSTer_2020		c: 6-10	Art	Virus-Host_PPI_P-HIPSTer_2020.Norovirus Hu/Norwalk/10160/2009/VNM RNA-directed RNA polymerase (gene: POL)		0.428619157	0	0	0	10.26067444	0.428619157	0	0.428619157	2.999162054	0.009045237	0	0	0	0.000331115	0.026190384	0	0.009050751	0.162635844	172923	0.428619157	0.001247916	152226										10.26067444	0.57989174	10960	0.428619157	0.001051054	143493				0.428619157	0.000911982	148152	2.999162054	0.052561001	64106	-0.838696274	-1	-1	-1	0.994578865	-0.838696274	-1	-0.838696274	-0.498641033
DOWN	Norovirus Hu/Norwalk/10162/2009/VNM RNA-directed RNA polymerase (gene: POL)	Virus-Host_PPI_P-HIPSTer_2020		c: 6-10	Art	Virus-Host_PPI_P-HIPSTer_2020.Norovirus Hu/Norwalk/10162/2009/VNM RNA-directed RNA polymerase (gene: POL)		0.428619157	0	0	0	10.26067444	0.428619157	0	0.428619157	2.999162054	0.009045237	0	0	0	0.000331115	0.026190384	0	0.009050751	0.162635844	172922	0.428619157	0.001247916	152225										10.26067444	0.57989174	10959	0.428619157	0.001051054	143492				0.428619157	0.000911982	148151	2.999162054	0.052561001	64105	-0.838696274	-1	-1	-1	0.994578865	-0.838696274	-1	-0.838696274	-0.498641033
DOWN	Norovirus Hu/Norwalk/10163/2009/VNM RNA-directed RNA polymerase (gene: POL)	Virus-Host_PPI_P-HIPSTer_2020		c: 6-10	Art	Virus-Host_PPI_P-HIPSTer_2020.Norovirus Hu/Norwalk/10163/2009/VNM RNA-directed RNA polymerase (gene: POL)		0.428619157	0	0	0	10.26067444	0.428619157	0	0.428619157	2.999162054	0.009045237	0	0	0	0.000331115	0.026190384	0	0.009050751	0.162635844	172921	0.428619157	0.001247916	152224										10.26067444	0.57989174	10958	0.428619157	0.001051054	143491				0.428619157	0.000911982	148150	2.999162054	0.052561001	64104	-0.838696274	-1	-1	-1	0.994578865	-0.838696274	-1	-0.838696274	-0.498641033
DOWN	Norovirus Hu/Norwalk/10169/2009/VNM RNA-directed RNA polymerase (gene: POL)	Virus-Host_PPI_P-HIPSTer_2020		c: 6-10	Art	Virus-Host_PPI_P-HIPSTer_2020.Norovirus Hu/Norwalk/10169/2009/VNM RNA-directed RNA polymerase (gene: POL)		0.428619157	0	0	0	10.26067444	0.428619157	0	0.428619157	2.999162054	0.009045237	0	0	0	0.000331115	0.026190384	0	0.009050751	0.162635844	172920	0.428619157	0.001247916	152223										10.26067444	0.57989174	10957	0.428619157	0.001051054	143490				0.428619157	0.000911982	148149	2.999162054	0.052561001	64103	-0.838696274	-1	-1	-1	0.994578865	-0.838696274	-1	-0.838696274	-0.498641033
DOWN	Norovirus Hu/Norwalk/10173/2009/VNM RNA-directed RNA polymerase (gene: POL)	Virus-Host_PPI_P-HIPSTer_2020		c: 6-10	Art	Virus-Host_PPI_P-HIPSTer_2020.Norovirus Hu/Norwalk/10173/2009/VNM RNA-directed RNA polymerase (gene: POL)		0.428619157	0	0	0	10.26067444	0.428619157	0	0.428619157	2.999162054	0.009045237	0	0	0	0.000331115	0.026190384	0	0.009050751	0.162635844	172919	0.428619157	0.001247916	152222										10.26067444	0.57989174	10956	0.428619157	0.001051054	143489				0.428619157	0.000911982	148148	2.999162054	0.052561001	64102	-0.838696274	-1	-1	-1	0.994578865	-0.838696274	-1	-0.838696274	-0.498641033
DOWN	Norovirus Hu/Norwalk/10176/2009/VNM RNA-directed RNA polymerase (gene: POL)	Virus-Host_PPI_P-HIPSTer_2020		c: 6-10	Art	Virus-Host_PPI_P-HIPSTer_2020.Norovirus Hu/Norwalk/10176/2009/VNM RNA-directed RNA polymerase (gene: POL)		0.428619157	0	0	0	10.26067444	0.428619157	0	0.428619157	2.999162054	0.009045237	0	0	0	0.000331115	0.026190384	0	0.009050751	0.162635844	172918	0.428619157	0.001247916	152221										10.26067444	0.57989174	10955	0.428619157	0.001051054	143488				0.428619157	0.000911982	148147	2.999162054	0.052561001	64101	-0.838696274	-1	-1	-1	0.994578865	-0.838696274	-1	-0.838696274	-0.498641033
DOWN	Norovirus Hu/Norwalk/10177/2009/VNM RNA-directed RNA polymerase (gene: POL)	Virus-Host_PPI_P-HIPSTer_2020		c: 6-10	Art	Virus-Host_PPI_P-HIPSTer_2020.Norovirus Hu/Norwalk/10177/2009/VNM RNA-directed RNA polymerase (gene: POL)		0.428619157	0	0	0	10.26067444	0.428619157	0	0.428619157	2.999162054	0.009045237	0	0	0	0.000331115	0.026190384	0	0.009050751	0.162635844	172917	0.428619157	0.001247916	152220										10.26067444	0.57989174	10954	0.428619157	0.001051054	143487				0.428619157	0.000911982	148146	2.999162054	0.052561001	64100	-0.838696274	-1	-1	-1	0.994578865	-0.838696274	-1	-0.838696274	-0.498641033
DOWN	Norovirus Hu/Norwalk/10179/2009/VNM RNA-directed RNA polymerase (gene: POL)	Virus-Host_PPI_P-HIPSTer_2020		c: 6-10	Art	Virus-Host_PPI_P-HIPSTer_2020.Norovirus Hu/Norwalk/10179/2009/VNM RNA-directed RNA polymerase (gene: POL)		0.428619157	0	0	0	10.26067444	0.428619157	0	0.428619157	2.999162054	0.009045237	0	0	0	0.000331115	0.026190384	0	0.009050751	0.162635844	172916	0.428619157	0.001247916	152219										10.26067444	0.57989174	10953	0.428619157	0.001051054	143486				0.428619157	0.000911982	148145	2.999162054	0.052561001	64099	-0.838696274	-1	-1	-1	0.994578865	-0.838696274	-1	-0.838696274	-0.498641033
DOWN	Norovirus Hu/Norwalk/10182/2009/VNM RNA-directed RNA polymerase (gene: POL)	Virus-Host_PPI_P-HIPSTer_2020		c: 6-10	Art	Virus-Host_PPI_P-HIPSTer_2020.Norovirus Hu/Norwalk/10182/2009/VNM RNA-directed RNA polymerase (gene: POL)		0.428619157	0	0	0	10.26067444	0.428619157	0	0.428619157	2.999162054	0.009045237	0	0	0	0.000331115	0.026190384	0	0.009050751	0.162635844	172915	0.428619157	0.001247916	152218										10.26067444	0.57989174	10952	0.428619157	0.001051054	143485				0.428619157	0.000911982	148144	2.999162054	0.052561001	64098	-0.838696274	-1	-1	-1	0.994578865	-0.838696274	-1	-0.838696274	-0.498641033
DOWN	Norovirus Hu/Norwalk/10183/2009/VNM RNA-directed RNA polymerase (gene: POL)	Virus-Host_PPI_P-HIPSTer_2020		c: 6-10	Art	Virus-Host_PPI_P-HIPSTer_2020.Norovirus Hu/Norwalk/10183/2009/VNM RNA-directed RNA polymerase (gene: POL)		0.428619157	0	0	0	10.26067444	0.428619157	0	0.428619157	2.999162054	0.009045237	0	0	0	0.000331115	0.026190384	0	0.009050751	0.162635844	172914	0.428619157	0.001247916	152217										10.26067444	0.57989174	10951	0.428619157	0.001051054	143484				0.428619157	0.000911982	148143	2.999162054	0.052561001	64097	-0.838696274	-1	-1	-1	0.994578865	-0.838696274	-1	-0.838696274	-0.498641033
DOWN	Norovirus Hu/Norwalk/10194/2009/VNM RNA-directed RNA polymerase (gene: POL)	Virus-Host_PPI_P-HIPSTer_2020		c: 6-10	Art	Virus-Host_PPI_P-HIPSTer_2020.Norovirus Hu/Norwalk/10194/2009/VNM RNA-directed RNA polymerase (gene: POL)		0.428619157	0	0	0	10.26067444	0.428619157	0	0.428619157	2.999162054	0.009045237	0	0	0	0.000331115	0.026190384	0	0.009050751	0.162635844	172913	0.428619157	0.001247916	152216										10.26067444	0.57989174	10950	0.428619157	0.001051054	143483				0.428619157	0.000911982	148142	2.999162054	0.052561001	64096	-0.838696274	-1	-1	-1	0.994578865	-0.838696274	-1	-0.838696274	-0.498641033
DOWN	Norovirus Hu/Norwalk/10199/2009/VNM RNA-directed RNA polymerase (gene: POL)	Virus-Host_PPI_P-HIPSTer_2020		c: 6-10	Art	Virus-Host_PPI_P-HIPSTer_2020.Norovirus Hu/Norwalk/10199/2009/VNM RNA-directed RNA polymerase (gene: POL)		0.428619157	0	0	0	10.26067444	0.428619157	0	0.428619157	2.999162054	0.009045237	0	0	0	0.000331115	0.026190384	0	0.009050751	0.162635844	172912	0.428619157	0.001247916	152215										10.26067444	0.57989174	10949	0.428619157	0.001051054	143482				0.428619157	0.000911982	148141	2.999162054	0.052561001	64095	-0.838696274	-1	-1	-1	0.994578865	-0.838696274	-1	-0.838696274	-0.498641033
DOWN	Norovirus Hu/Norwalk/10203/2009/VNM RNA-directed RNA polymerase (gene: POL)	Virus-Host_PPI_P-HIPSTer_2020		c: 6-10	Art	Virus-Host_PPI_P-HIPSTer_2020.Norovirus Hu/Norwalk/10203/2009/VNM RNA-directed RNA polymerase (gene: POL)		0.428619157	0	0	0	10.26067444	0.428619157	0	0.428619157	2.999162054	0.009045237	0	0	0	0.000331115	0.026190384	0	0.009050751	0.162635844	172911	0.428619157	0.001247916	152214										10.26067444	0.57989174	10948	0.428619157	0.001051054	143481				0.428619157	0.000911982	148140	2.999162054	0.052561001	64094	-0.838696274	-1	-1	-1	0.994578865	-0.838696274	-1	-0.838696274	-0.498641033
DOWN	Norovirus Hu/Norwalk/10204/2009/VNM RNA-directed RNA polymerase (gene: POL)	Virus-Host_PPI_P-HIPSTer_2020		c: 6-10	Art	Virus-Host_PPI_P-HIPSTer_2020.Norovirus Hu/Norwalk/10204/2009/VNM RNA-directed RNA polymerase (gene: POL)		0.428619157	0	0	0	10.26067444	0.428619157	0	0.428619157	2.999162054	0.009045237	0	0	0	0.000331115	0.026190384	0	0.009050751	0.162635844	172910	0.428619157	0.001247916	152213										10.26067444	0.57989174	10947	0.428619157	0.001051054	143480				0.428619157	0.000911982	148139	2.999162054	0.052561001	64093	-0.838696274	-1	-1	-1	0.994578865	-0.838696274	-1	-0.838696274	-0.498641033
DOWN	Norovirus Hu/Norwalk/10222/2009/VNM RNA-directed RNA polymerase (gene: POL)	Virus-Host_PPI_P-HIPSTer_2020		c: 6-10	Art	Virus-Host_PPI_P-HIPSTer_2020.Norovirus Hu/Norwalk/10222/2009/VNM RNA-directed RNA polymerase (gene: POL)		0.428619157	0	0	0	10.26067444	0.428619157	0	0.428619157	2.999162054	0.009045237	0	0	0	0.000331115	0.026190384	0	0.009050751	0.162635844	172909	0.428619157	0.001247916	152212										10.26067444	0.57989174	10946	0.428619157	0.001051054	143479				0.428619157	0.000911982	148138	2.999162054	0.052561001	64092	-0.838696274	-1	-1	-1	0.994578865	-0.838696274	-1	-0.838696274	-0.498641033
DOWN	Norovirus Hu/Norwalk/10223/2009/VNM RNA-directed RNA polymerase (gene: POL)	Virus-Host_PPI_P-HIPSTer_2020		c: 6-10	Art	Virus-Host_PPI_P-HIPSTer_2020.Norovirus Hu/Norwalk/10223/2009/VNM RNA-directed RNA polymerase (gene: POL)		0.428619157	0	0	0	10.26067444	0.428619157	0	0.428619157	2.999162054	0.009045237	0	0	0	0.000331115	0.026190384	0	0.009050751	0.162635844	172908	0.428619157	0.001247916	152211										10.26067444	0.57989174	10945	0.428619157	0.001051054	143478				0.428619157	0.000911982	148137	2.999162054	0.052561001	64091	-0.838696274	-1	-1	-1	0.994578865	-0.838696274	-1	-0.838696274	-0.498641033
DOWN	Norovirus Hu/Norwalk/10235/2009/VNM RNA-directed RNA polymerase (gene: POL)	Virus-Host_PPI_P-HIPSTer_2020		c: 6-10	Art	Virus-Host_PPI_P-HIPSTer_2020.Norovirus Hu/Norwalk/10235/2009/VNM RNA-directed RNA polymerase (gene: POL)		0.428619157	0	0	0	10.26067444	0.428619157	0	0.428619157	2.999162054	0.009045237	0	0	0	0.000331115	0.026190384	0	0.009050751	0.162635844	172907	0.428619157	0.001247916	152210										10.26067444	0.57989174	10944	0.428619157	0.001051054	143477				0.428619157	0.000911982	148136	2.999162054	0.052561001	64090	-0.838696274	-1	-1	-1	0.994578865	-0.838696274	-1	-0.838696274	-0.498641033
DOWN	Norovirus Hu/Norwalk/10236/2009/VNM RNA-directed RNA polymerase (gene: POL)	Virus-Host_PPI_P-HIPSTer_2020		c: 6-10	Art	Virus-Host_PPI_P-HIPSTer_2020.Norovirus Hu/Norwalk/10236/2009/VNM RNA-directed RNA polymerase (gene: POL)		0.428619157	0	0	0	10.26067444	0.428619157	0	0.428619157	2.999162054	0.009045237	0	0	0	0.000331115	0.026190384	0	0.009050751	0.162635844	172906	0.428619157	0.001247916	152209										10.26067444	0.57989174	10943	0.428619157	0.001051054	143476				0.428619157	0.000911982	148135	2.999162054	0.052561001	64089	-0.838696274	-1	-1	-1	0.994578865	-0.838696274	-1	-0.838696274	-0.498641033
DOWN	Norovirus Hu/Norwalk/10238/2009/VNM RNA-directed RNA polymerase (gene: POL)	Virus-Host_PPI_P-HIPSTer_2020		c: 6-10	Art	Virus-Host_PPI_P-HIPSTer_2020.Norovirus Hu/Norwalk/10238/2009/VNM RNA-directed RNA polymerase (gene: POL)		0.428619157	0	0	0	10.26067444	0.428619157	0	0.428619157	2.999162054	0.009045237	0	0	0	0.000331115	0.026190384	0	0.009050751	0.162635844	172905	0.428619157	0.001247916	152208										10.26067444	0.57989174	10942	0.428619157	0.001051054	143475				0.428619157	0.000911982	148134	2.999162054	0.052561001	64088	-0.838696274	-1	-1	-1	0.994578865	-0.838696274	-1	-0.838696274	-0.498641033
DOWN	Norovirus Hu/Norwalk/10247/2009/VNM RNA-directed RNA polymerase (gene: POL)	Virus-Host_PPI_P-HIPSTer_2020		c: 6-10	Art	Virus-Host_PPI_P-HIPSTer_2020.Norovirus Hu/Norwalk/10247/2009/VNM RNA-directed RNA polymerase (gene: POL)		0.428619157	0	0	0	10.26067444	0.428619157	0	0.428619157	2.999162054	0.009045237	0	0	0	0.000331115	0.026190384	0	0.009050751	0.162635844	172904	0.428619157	0.001247916	152207										10.26067444	0.57989174	10941	0.428619157	0.001051054	143474				0.428619157	0.000911982	148133	2.999162054	0.052561001	64087	-0.838696274	-1	-1	-1	0.994578865	-0.838696274	-1	-0.838696274	-0.498641033
DOWN	Norovirus Hu/Norwalk/10255/2009/VNM RNA-directed RNA polymerase (gene: POL)	Virus-Host_PPI_P-HIPSTer_2020		c: 6-10	Art	Virus-Host_PPI_P-HIPSTer_2020.Norovirus Hu/Norwalk/10255/2009/VNM RNA-directed RNA polymerase (gene: POL)		0.428619157	0	0	0	10.26067444	0.428619157	0	0.428619157	2.999162054	0.009045237	0	0	0	0.000331115	0.026190384	0	0.009050751	0.162635844	172903	0.428619157	0.001247916	152206										10.26067444	0.57989174	10940	0.428619157	0.001051054	143473				0.428619157	0.000911982	148132	2.999162054	0.052561001	64086	-0.838696274	-1	-1	-1	0.994578865	-0.838696274	-1	-0.838696274	-0.498641033
DOWN	Norovirus Hu/Norwalk/10296/2010/VNM RNA-directed RNA polymerase (gene: POL)	Virus-Host_PPI_P-HIPSTer_2020		c: 6-10	Art	Virus-Host_PPI_P-HIPSTer_2020.Norovirus Hu/Norwalk/10296/2010/VNM RNA-directed RNA polymerase (gene: POL)		0.428619157	0	0	0	10.26067444	0.428619157	0	0.428619157	2.999162054	0.009045237	0	0	0	0.000331115	0.026190384	0	0.009050751	0.162635844	172902	0.428619157	0.001247916	152205										10.26067444	0.57989174	10939	0.428619157	0.001051054	143472				0.428619157	0.000911982	148131	2.999162054	0.052561001	64085	-0.838696274	-1	-1	-1	0.994578865	-0.838696274	-1	-0.838696274	-0.498641033
DOWN	Norovirus Hu/Norwalk/20008/2009/VNM RNA-directed RNA polymerase (gene: POL)	Virus-Host_PPI_P-HIPSTer_2020		c: 6-10	Art	Virus-Host_PPI_P-HIPSTer_2020.Norovirus Hu/Norwalk/20008/2009/VNM RNA-directed RNA polymerase (gene: POL)		0.428619157	0	0	0	10.26067444	0.428619157	0	0.428619157	2.999162054	0.009045237	0	0	0	0.000331115	0.026190384	0	0.009050751	0.162635844	172901	0.428619157	0.001247916	152204										10.26067444	0.57989174	10938	0.428619157	0.001051054	143471				0.428619157	0.000911982	148130	2.999162054	0.052561001	64084	-0.838696274	-1	-1	-1	0.994578865	-0.838696274	-1	-0.838696274	-0.498641033
DOWN	Norovirus Hu/Norwalk/20010/2009/VNM RNA-directed RNA polymerase (gene: POL)	Virus-Host_PPI_P-HIPSTer_2020		c: 6-10	Art	Virus-Host_PPI_P-HIPSTer_2020.Norovirus Hu/Norwalk/20010/2009/VNM RNA-directed RNA polymerase (gene: POL)		0.428619157	0	0	0	10.26067444	0.428619157	0	0.428619157	2.999162054	0.009045237	0	0	0	0.000331115	0.026190384	0	0.009050751	0.162635844	172900	0.428619157	0.001247916	152203										10.26067444	0.57989174	10937	0.428619157	0.001051054	143470				0.428619157	0.000911982	148129	2.999162054	0.052561001	64083	-0.838696274	-1	-1	-1	0.994578865	-0.838696274	-1	-0.838696274	-0.498641033
DOWN	Norovirus Hu/Norwalk/20014/2009/VNM RNA-directed RNA polymerase (gene: POL)	Virus-Host_PPI_P-HIPSTer_2020		c: 6-10	Art	Virus-Host_PPI_P-HIPSTer_2020.Norovirus Hu/Norwalk/20014/2009/VNM RNA-directed RNA polymerase (gene: POL)		0.428619157	0	0	0	10.26067444	0.428619157	0	0.428619157	2.999162054	0.009045237	0	0	0	0.000331115	0.026190384	0	0.009050751	0.162635844	172899	0.428619157	0.001247916	152202										10.26067444	0.57989174	10936	0.428619157	0.001051054	143469				0.428619157	0.000911982	148128	2.999162054	0.052561001	64082	-0.838696274	-1	-1	-1	0.994578865	-0.838696274	-1	-0.838696274	-0.498641033
DOWN	Norovirus Hu/Norwalk/20016/2009/VNM RNA-directed RNA polymerase (gene: POL)	Virus-Host_PPI_P-HIPSTer_2020		c: 6-10	Art	Virus-Host_PPI_P-HIPSTer_2020.Norovirus Hu/Norwalk/20016/2009/VNM RNA-directed RNA polymerase (gene: POL)		0.428619157	0	0	0	10.26067444	0.428619157	0	0.428619157	2.999162054	0.009045237	0	0	0	0.000331115	0.026190384	0	0.009050751	0.162635844	172898	0.428619157	0.001247916	152201										10.26067444	0.57989174	10935	0.428619157	0.001051054	143468				0.428619157	0.000911982	148127	2.999162054	0.052561001	64081	-0.838696274	-1	-1	-1	0.994578865	-0.838696274	-1	-0.838696274	-0.498641033
DOWN	Norovirus Hu/Norwalk/20019/2009/VNM RNA-directed RNA polymerase (gene: POL)	Virus-Host_PPI_P-HIPSTer_2020		c: 6-10	Art	Virus-Host_PPI_P-HIPSTer_2020.Norovirus Hu/Norwalk/20019/2009/VNM RNA-directed RNA polymerase (gene: POL)		0.428619157	0	0	0	10.26067444	0.428619157	0	0.428619157	2.999162054	0.009045237	0	0	0	0.000331115	0.026190384	0	0.009050751	0.162635844	172897	0.428619157	0.001247916	152200										10.26067444	0.57989174	10934	0.428619157	0.001051054	143467				0.428619157	0.000911982	148126	2.999162054	0.052561001	64080	-0.838696274	-1	-1	-1	0.994578865	-0.838696274	-1	-0.838696274	-0.498641033
DOWN	Norovirus Hu/Norwalk/20033/2009/VNM RNA-directed RNA polymerase (gene: POL)	Virus-Host_PPI_P-HIPSTer_2020		c: 6-10	Art	Virus-Host_PPI_P-HIPSTer_2020.Norovirus Hu/Norwalk/20033/2009/VNM RNA-directed RNA polymerase (gene: POL)		0.428619157	0	0	0	10.26067444	0.428619157	0	0.428619157	2.999162054	0.009045237	0	0	0	0.000331115	0.026190384	0	0.009050751	0.162635844	172896	0.428619157	0.001247916	152199										10.26067444	0.57989174	10933	0.428619157	0.001051054	143466				0.428619157	0.000911982	148125	2.999162054	0.052561001	64079	-0.838696274	-1	-1	-1	0.994578865	-0.838696274	-1	-0.838696274	-0.498641033
DOWN	Norovirus Hu/Norwalk/20035/2009/VNM RNA-directed RNA polymerase (gene: POL)	Virus-Host_PPI_P-HIPSTer_2020		c: 6-10	Art	Virus-Host_PPI_P-HIPSTer_2020.Norovirus Hu/Norwalk/20035/2009/VNM RNA-directed RNA polymerase (gene: POL)		0.428619157	0	0	0	10.26067444	0.428619157	0	0.428619157	2.999162054	0.009045237	0	0	0	0.000331115	0.026190384	0	0.009050751	0.162635844	172895	0.428619157	0.001247916	152198										10.26067444	0.57989174	10932	0.428619157	0.001051054	143465				0.428619157	0.000911982	148124	2.999162054	0.052561001	64078	-0.838696274	-1	-1	-1	0.994578865	-0.838696274	-1	-0.838696274	-0.498641033
DOWN	Norovirus Hu/Norwalk/20044/2009/VNM RNA-directed RNA polymerase (gene: POL)	Virus-Host_PPI_P-HIPSTer_2020		c: 6-10	Art	Virus-Host_PPI_P-HIPSTer_2020.Norovirus Hu/Norwalk/20044/2009/VNM RNA-directed RNA polymerase (gene: POL)		0.428619157	0	0	0	10.26067444	0.428619157	0	0.428619157	2.999162054	0.009045237	0	0	0	0.000331115	0.026190384	0	0.009050751	0.162635844	172894	0.428619157	0.001247916	152197										10.26067444	0.57989174	10931	0.428619157	0.001051054	143464				0.428619157	0.000911982	148123	2.999162054	0.052561001	64077	-0.838696274	-1	-1	-1	0.994578865	-0.838696274	-1	-0.838696274	-0.498641033
DOWN	Norovirus Hu/Norwalk/20047/2009/VNM RNA-directed RNA polymerase (gene: POL)	Virus-Host_PPI_P-HIPSTer_2020		c: 6-10	Art	Virus-Host_PPI_P-HIPSTer_2020.Norovirus Hu/Norwalk/20047/2009/VNM RNA-directed RNA polymerase (gene: POL)		0.428619157	0	0	0	10.26067444	0.428619157	0	0.428619157	2.999162054	0.009045237	0	0	0	0.000331115	0.026190384	0	0.009050751	0.162635844	172893	0.428619157	0.001247916	152196										10.26067444	0.57989174	10930	0.428619157	0.001051054	143463				0.428619157	0.000911982	148122	2.999162054	0.052561001	64076	-0.838696274	-1	-1	-1	0.994578865	-0.838696274	-1	-0.838696274	-0.498641033
DOWN	Norovirus Hu/Norwalk/20066/2009/VNM RNA-directed RNA polymerase (gene: POL)	Virus-Host_PPI_P-HIPSTer_2020		c: 6-10	Art	Virus-Host_PPI_P-HIPSTer_2020.Norovirus Hu/Norwalk/20066/2009/VNM RNA-directed RNA polymerase (gene: POL)		0.428619157	0	0	0	10.26067444	0.428619157	0	0.428619157	2.999162054	0.009045237	0	0	0	0.000331115	0.026190384	0	0.009050751	0.162635844	172892	0.428619157	0.001247916	152195										10.26067444	0.57989174	10929	0.428619157	0.001051054	143462				0.428619157	0.000911982	148121	2.999162054	0.052561001	64075	-0.838696274	-1	-1	-1	0.994578865	-0.838696274	-1	-0.838696274	-0.498641033
DOWN	Norovirus Hu/Norwalk/20067/2009/VNM RNA-directed RNA polymerase (gene: POL)	Virus-Host_PPI_P-HIPSTer_2020		c: 6-10	Art	Virus-Host_PPI_P-HIPSTer_2020.Norovirus Hu/Norwalk/20067/2009/VNM RNA-directed RNA polymerase (gene: POL)		0.428619157	0	0	0	10.26067444	0.428619157	0	0.428619157	2.999162054	0.009045237	0	0	0	0.000331115	0.026190384	0	0.009050751	0.162635844	172891	0.428619157	0.001247916	152194										10.26067444	0.57989174	10928	0.428619157	0.001051054	143461				0.428619157	0.000911982	148120	2.999162054	0.052561001	64074	-0.838696274	-1	-1	-1	0.994578865	-0.838696274	-1	-0.838696274	-0.498641033
DOWN	Norovirus Hu/Norwalk/20069/2009/VNM RNA-directed RNA polymerase (gene: POL)	Virus-Host_PPI_P-HIPSTer_2020		c: 6-10	Art	Virus-Host_PPI_P-HIPSTer_2020.Norovirus Hu/Norwalk/20069/2009/VNM RNA-directed RNA polymerase (gene: POL)		0.428619157	0	0	0	10.26067444	0.428619157	0	0.428619157	2.999162054	0.009045237	0	0	0	0.000331115	0.026190384	0	0.009050751	0.162635844	172890	0.428619157	0.001247916	152193										10.26067444	0.57989174	10927	0.428619157	0.001051054	143460				0.428619157	0.000911982	148119	2.999162054	0.052561001	64073	-0.838696274	-1	-1	-1	0.994578865	-0.838696274	-1	-0.838696274	-0.498641033
DOWN	Norovirus Hu/Norwalk/20092/2009/VNM RNA-directed RNA polymerase (gene: POL)	Virus-Host_PPI_P-HIPSTer_2020		c: 6-10	Art	Virus-Host_PPI_P-HIPSTer_2020.Norovirus Hu/Norwalk/20092/2009/VNM RNA-directed RNA polymerase (gene: POL)		0.428619157	0	0	0	10.26067444	0.428619157	0	0.428619157	2.999162054	0.009045237	0	0	0	0.000331115	0.026190384	0	0.009050751	0.162635844	172889	0.428619157	0.001247916	152192										10.26067444	0.57989174	10926	0.428619157	0.001051054	143459				0.428619157	0.000911982	148118	2.999162054	0.052561001	64072	-0.838696274	-1	-1	-1	0.994578865	-0.838696274	-1	-0.838696274	-0.498641033
DOWN	Norovirus Hu/Norwalk/20093/2009/VNM RNA-directed RNA polymerase (gene: POL)	Virus-Host_PPI_P-HIPSTer_2020		c: 6-10	Art	Virus-Host_PPI_P-HIPSTer_2020.Norovirus Hu/Norwalk/20093/2009/VNM RNA-directed RNA polymerase (gene: POL)		0.428619157	0	0	0	10.26067444	0.428619157	0	0.428619157	2.999162054	0.009045237	0	0	0	0.000331115	0.026190384	0	0.009050751	0.162635844	172888	0.428619157	0.001247916	152191										10.26067444	0.57989174	10925	0.428619157	0.001051054	143458				0.428619157	0.000911982	148117	2.999162054	0.052561001	64071	-0.838696274	-1	-1	-1	0.994578865	-0.838696274	-1	-0.838696274	-0.498641033
DOWN	Norovirus Hu/Norwalk/20094/2009/VNM RNA-directed RNA polymerase (gene: POL)	Virus-Host_PPI_P-HIPSTer_2020		c: 6-10	Art	Virus-Host_PPI_P-HIPSTer_2020.Norovirus Hu/Norwalk/20094/2009/VNM RNA-directed RNA polymerase (gene: POL)		0.428619157	0	0	0	10.26067444	0.428619157	0	0.428619157	2.999162054	0.009045237	0	0	0	0.000331115	0.026190384	0	0.009050751	0.162635844	172887	0.428619157	0.001247916	152190										10.26067444	0.57989174	10924	0.428619157	0.001051054	143457				0.428619157	0.000911982	148116	2.999162054	0.052561001	64070	-0.838696274	-1	-1	-1	0.994578865	-0.838696274	-1	-0.838696274	-0.498641033
DOWN	Norovirus Hu/Norwalk/20118/2009/VNM RNA-directed RNA polymerase (gene: POL)	Virus-Host_PPI_P-HIPSTer_2020		c: 6-10	Art	Virus-Host_PPI_P-HIPSTer_2020.Norovirus Hu/Norwalk/20118/2009/VNM RNA-directed RNA polymerase (gene: POL)		0.428619157	0	0	0	10.26067444	0.428619157	0	0.428619157	2.999162054	0.009045237	0	0	0	0.000331115	0.026190384	0	0.009050751	0.162635844	172886	0.428619157	0.001247916	152189										10.26067444	0.57989174	10923	0.428619157	0.001051054	143456				0.428619157	0.000911982	148115	2.999162054	0.052561001	64069	-0.838696274	-1	-1	-1	0.994578865	-0.838696274	-1	-0.838696274	-0.498641033
DOWN	Norovirus Hu/Norwalk/20122/2009/VNM RNA-directed RNA polymerase (gene: POL)	Virus-Host_PPI_P-HIPSTer_2020		c: 6-10	Art	Virus-Host_PPI_P-HIPSTer_2020.Norovirus Hu/Norwalk/20122/2009/VNM RNA-directed RNA polymerase (gene: POL)		0.428619157	0	0	0	10.26067444	0.428619157	0	0.428619157	2.999162054	0.009045237	0	0	0	0.000331115	0.026190384	0	0.009050751	0.162635844	172885	0.428619157	0.001247916	152188										10.26067444	0.57989174	10922	0.428619157	0.001051054	143455				0.428619157	0.000911982	148114	2.999162054	0.052561001	64068	-0.838696274	-1	-1	-1	0.994578865	-0.838696274	-1	-0.838696274	-0.498641033
DOWN	Norovirus Hu/Norwalk/20123/2009/VNM RNA-directed RNA polymerase (gene: POL)	Virus-Host_PPI_P-HIPSTer_2020		c: 6-10	Art	Virus-Host_PPI_P-HIPSTer_2020.Norovirus Hu/Norwalk/20123/2009/VNM RNA-directed RNA polymerase (gene: POL)		0.428619157	0	0	0	10.26067444	0.428619157	0	0.428619157	2.999162054	0.009045237	0	0	0	0.000331115	0.026190384	0	0.009050751	0.162635844	172884	0.428619157	0.001247916	152187										10.26067444	0.57989174	10921	0.428619157	0.001051054	143454				0.428619157	0.000911982	148113	2.999162054	0.052561001	64067	-0.838696274	-1	-1	-1	0.994578865	-0.838696274	-1	-0.838696274	-0.498641033
DOWN	Norovirus Hu/Norwalk/20128/2009/VNM RNA-directed RNA polymerase (gene: POL)	Virus-Host_PPI_P-HIPSTer_2020		c: 6-10	Art	Virus-Host_PPI_P-HIPSTer_2020.Norovirus Hu/Norwalk/20128/2009/VNM RNA-directed RNA polymerase (gene: POL)		0.428619157	0	0	0	10.26067444	0.428619157	0	0.428619157	2.999162054	0.009045237	0	0	0	0.000331115	0.026190384	0	0.009050751	0.162635844	172883	0.428619157	0.001247916	152186										10.26067444	0.57989174	10920	0.428619157	0.001051054	143453				0.428619157	0.000911982	148112	2.999162054	0.052561001	64066	-0.838696274	-1	-1	-1	0.994578865	-0.838696274	-1	-0.838696274	-0.498641033
DOWN	Norovirus Hu/Norwalk/20135/2009/VNM RNA-directed RNA polymerase (gene: POL)	Virus-Host_PPI_P-HIPSTer_2020		c: 6-10	Art	Virus-Host_PPI_P-HIPSTer_2020.Norovirus Hu/Norwalk/20135/2009/VNM RNA-directed RNA polymerase (gene: POL)		0.428619157	0	0	0	10.26067444	0.428619157	0	0.428619157	2.999162054	0.009045237	0	0	0	0.000331115	0.026190384	0	0.009050751	0.162635844	172882	0.428619157	0.001247916	152185										10.26067444	0.57989174	10919	0.428619157	0.001051054	143452				0.428619157	0.000911982	148111	2.999162054	0.052561001	64065	-0.838696274	-1	-1	-1	0.994578865	-0.838696274	-1	-0.838696274	-0.498641033
DOWN	Norovirus Hu/Norwalk/20139/2009/VNM RNA-directed RNA polymerase (gene: POL)	Virus-Host_PPI_P-HIPSTer_2020		c: 6-10	Art	Virus-Host_PPI_P-HIPSTer_2020.Norovirus Hu/Norwalk/20139/2009/VNM RNA-directed RNA polymerase (gene: POL)		0.428619157	0	0	0	10.26067444	0.428619157	0	0.428619157	2.999162054	0.009045237	0	0	0	0.000331115	0.026190384	0	0.009050751	0.162635844	172881	0.428619157	0.001247916	152184										10.26067444	0.57989174	10918	0.428619157	0.001051054	143451				0.428619157	0.000911982	148110	2.999162054	0.052561001	64064	-0.838696274	-1	-1	-1	0.994578865	-0.838696274	-1	-0.838696274	-0.498641033
DOWN	Norovirus Hu/Norwalk/20140/2009/VNM RNA-directed RNA polymerase (gene: POL)	Virus-Host_PPI_P-HIPSTer_2020		c: 6-10	Art	Virus-Host_PPI_P-HIPSTer_2020.Norovirus Hu/Norwalk/20140/2009/VNM RNA-directed RNA polymerase (gene: POL)		0.428619157	0	0	0	10.26067444	0.428619157	0	0.428619157	2.999162054	0.009045237	0	0	0	0.000331115	0.026190384	0	0.009050751	0.162635844	172880	0.428619157	0.001247916	152183										10.26067444	0.57989174	10917	0.428619157	0.001051054	143450				0.428619157	0.000911982	148109	2.999162054	0.052561001	64063	-0.838696274	-1	-1	-1	0.994578865	-0.838696274	-1	-0.838696274	-0.498641033
DOWN	Norovirus Hu/Norwalk/20142/2009/VNM RNA-directed RNA polymerase (gene: POL)	Virus-Host_PPI_P-HIPSTer_2020		c: 6-10	Art	Virus-Host_PPI_P-HIPSTer_2020.Norovirus Hu/Norwalk/20142/2009/VNM RNA-directed RNA polymerase (gene: POL)		0.428619157	0	0	0	10.26067444	0.428619157	0	0.428619157	2.999162054	0.009045237	0	0	0	0.000331115	0.026190384	0	0.009050751	0.162635844	172879	0.428619157	0.001247916	152182										10.26067444	0.57989174	10916	0.428619157	0.001051054	143449				0.428619157	0.000911982	148108	2.999162054	0.052561001	64062	-0.838696274	-1	-1	-1	0.994578865	-0.838696274	-1	-0.838696274	-0.498641033
DOWN	Orf virus ORF085 late virion membrane protein	Virus-Host_PPI_P-HIPSTer_2020		c: 6-10	Art	Virus-Host_PPI_P-HIPSTer_2020.Orf virus ORF085 late virion membrane protein		0.428619157	0	0.428619157	0	0.428619157	10.26067444	0	0	0.428619157	0.009045237	0	0.075606019	0	0.000331115	0.026190384	0	0	0.118795402	172878	0.428619157	0.001247916	152181				0.428619157	0.000950829	156552				0.428619157	0.001011902	140095	10.26067444	0.60232914	18347							0.428619157	0.001073512	148669	-0.838696274	-1	-0.838696274	-1	-0.838696274	5.199484815	-1	-1	-0.838696274
DOWN	Torque teno virus 27 hypothetical protein	Virus-Host_PPI_P-HIPSTer_2020		c: 6-10	Art	Virus-Host_PPI_P-HIPSTer_2020.Torque teno virus 27 hypothetical protein		0.428619157	0	0.428619157	0	0.428619157	10.26067444	0	0	0.428619157	0.009045237	0	0.075606019	0	0.000331115	0.026190384	0	0	0.118795402	172873	0.428619157	0.001247916	152180				0.428619157	0.000950829	156551				0.428619157	0.001011902	140094	10.26067444	0.60232914	18346							0.428619157	0.001073512	148668	-0.838696274	-1	-0.838696274	-1	-0.838696274	5.199484815	-1	-1	-0.838696274
DOWN	Yaba-like disease virus 50L protein (gene: 50L)	Virus-Host_PPI_P-HIPSTer_2020		c: 6-10	Art	Virus-Host_PPI_P-HIPSTer_2020.Yaba-like disease virus 50L protein (gene: 50L)		0.428619157	57.90604305	2.999162054	2.999162054	0	0.428619157	0.428619157	10.26067444	2.999162054	0.009045237	0.591471126	0.164577739	0.007861829	0	0.026190384	0.024902882	0.009050751	0.162635844	174042	0.428619157	0.001247916	152179	23.93450647	2.788041598	457	2.999162054	0.046554233	70366	2.999162054	0.054484577	78800				0.428619157	0.001051054	143448	0.428619157	0.000998606	109405	10.26067444	0.522630735	12458	2.999162054	0.052561001	64061	-0.933233803	1.415948985	-0.792479489	-0.792479489	-1	-0.933233803	-0.933233803	-0.586083975	-0.792479489
DOWN	Human papillomavirus 116 E2 protein	Virus-Host_PPI_P-HIPSTer_2020		f: 31-50	Art	Virus-Host_PPI_P-HIPSTer_2020.Human papillomavirus 116 E2 protein		0.382499083	1.839801017	3.288096855	1.839801017	0.382499083	0.914343655	0.382499083	0.122661975	5.395777925	0.009045237	0.243407298	0.213504385	0.007861829	0.000331115	0.026190384	0.024902882	0.009050751	0.162635844	177611	0.382499083	0.000993809	154994	1.839801017	0.016473732	68126	3.288096855	0.055956239	63858	1.839801017	0.020502906	104056	0.382499083	0.000805853	143519	0.914343655	0.004783006	117797	0.382499083	0.000795265	112727	0.122661975	7.47E-05	178277	5.395777925	0.170126471	36164	-0.842118322	-0.519580315	-0.283817267	-0.519580315	-0.842118322	-0.705785836	-0.842118322	-0.930766609	0.396291692
DOWN	Human papillomavirus type 129 E7 (gene: E7)	Virus-Host_PPI_P-HIPSTer_2020		f: 31-50	Art	Virus-Host_PPI_P-HIPSTer_2020.Human papillomavirus type 129 E7 (gene: E7)		0.382499083	5.395777925	5.395777925	3.288096855	0.914343655	0.122661975	0.382499083	0.382499083	3.288096855	0.009045237	0.379815409	0.24020741	0.007861829	0.000331115	0.022124942	0.024902882	0.009050751	0.162635844	177563	0.382499083	0.000993809	154993	5.395777925	0.141696274	24353	5.395777925	0.150684106	39736	3.288096855	0.065488181	71925	0.914343655	0.004604834	110447	0.122661975	8.61E-05	171943	0.382499083	0.000795265	112726	0.382499083	0.00072628	151080	3.288096855	0.063176122	58286	-0.842118322	0	0	-0.283817267	-0.705785836	-0.930766609	-0.842118322	-0.842118322	-0.283817267
DOWN	Variola virus hypothetical protein (gene: A35L)	Virus-Host_PPI_P-HIPSTer_2020		f: 31-50	Art	Virus-Host_PPI_P-HIPSTer_2020.Variola virus hypothetical protein (gene: A35L)		0.382499083	1.839801017	5.395777925	3.288096855	1.839801017	0.382499083	0.382499083	0.382499083	1.839801017	0.009045237	0.243407298	0.24020741	0.007861829	0.000331115	0.026190384	0.024902882	0.009050751	0.162635844	177556	0.382499083	0.000993809	154992	1.839801017	0.016473732	68125	5.395777925	0.150684106	39735	3.288096855	0.065488181	71924	1.839801017	0.018643902	77251	0.382499083	0.000837034	146235	0.382499083	0.000795265	112725	0.382499083	0.00072628	151079	1.839801017	0.019779052	88071	-0.842118322	-0.519580315	0.396291692	-0.283817267	-0.519580315	-0.842118322	-0.842118322	-0.842118322	-0.519580315
DOWN	Coxsackievirus A18 3D protein	Virus-Host_PPI_P-HIPSTer_2020		f: 31-50	Art	Virus-Host_PPI_P-HIPSTer_2020.Coxsackievirus A18 3D protein		0.381363578	2.362868799	4.496633373	0.381363578	0.090212631	12.32074151	4.496633373	2.362868799	18.60966209	0.009045237	0.273174658	0.222931104	0.007861829	0.000331115	0.026190384	0.024902882	0.009050751	0.162635844	177828	0.381363578	0.000987918	155211	2.362868799	0.027172495	55516	4.496633373	0.104648804	48520	0.381363578	0.000880952	161945	0.090212631	4.48E-05	177341	12.32074151	0.868471859	14251	4.496633373	0.109907145	22617	2.362868799	0.027715476	70054	18.60966209	2.023674845	3034	-0.92289478	-0.732767851	-0.591568572	-0.92289478	-0.97171311	-0.22371377	-0.591568572	-0.732767851	0.288184643
DOWN	Echovirus E7 2C	Virus-Host_PPI_P-HIPSTer_2020		f: 31-50	Art	Virus-Host_PPI_P-HIPSTer_2020.Echovirus E7 2C		0.381363578	7.722298497	2.362868799	2.362868799	2.362868799	0.381363578	0.381363578	0.381363578	7.722298497	0.009045237	0.415104997	0.171835279	0.007861829	0.000331115	0.026190384	0.024902882	0.009050751	0.162635844	177883	0.381363578	0.000987918	155210	7.722298497	0.290230777	15203	2.362868799	0.028896053	82519	2.362868799	0.033818391	90845	2.362868799	0.030752068	64049	0.381363578	0.000832071	146427	0.381363578	0.00079055	112980	0.381363578	0.000721974	151282	7.722298497	0.348463206	22774	-0.866744622	0	-0.538161993	-0.538161993	-0.538161993	-0.866744622	-0.866744622	-0.866744622	0
DOWN	Human adenovirus 11a L5 fiber protein	Virus-Host_PPI_P-HIPSTer_2020		f: 31-50	Art	Virus-Host_PPI_P-HIPSTer_2020.Human adenovirus 11a L5 fiber protein		0.381363578	7.722298497	1.068202599	0.090212631	0.00879162	0.381363578	4.496633373	0.381363578	0.381363578	0.009045237	0.415104997	0.118758814	0.007861829	0.000331115	0.026190384	0.024902882	0.009050751	0.118464399	177882	0.381363578	0.000987918	155209	7.722298497	0.290230777	15202	1.068202599	0.005905635	121721	0.090212631	4.93E-05	187119	0.00879162	4.26E-07	194437	0.381363578	0.000832071	146426	4.496633373	0.109907145	22616	0.381363578	0.000721974	151281	0.381363578	0.00084985	151959	-0.866744622	0.416706483	-0.729544713	-0.951113812	-0.990158813	-0.866744622	-0.294137486	-0.866744622	-0.866744622
DOWN	Human adenovirus 55 fiber 35.3 kDa protein	Virus-Host_PPI_P-HIPSTer_2020		f: 31-50	Art	Virus-Host_PPI_P-HIPSTer_2020.Human adenovirus 55 fiber 35.3 kDa protein		0.381363578	7.722298497	1.068202599	0.090212631	0.00879162	0.381363578	4.496633373	0.381363578	0.381363578	0.009045237	0.415104997	0.118758814	0.007861829	0.000331115	0.026190384	0.024902882	0.009050751	0.118464399	177743	0.381363578	0.000987918	155208	7.722298497	0.290230777	15201	1.068202599	0.005905635	121720	0.090212631	4.93E-05	187118	0.00879162	4.26E-07	194436	0.381363578	0.000832071	146425	4.496633373	0.109907145	22615	0.381363578	0.000721974	151280	0.381363578	0.00084985	151958	-0.866744622	0.416706483	-0.729544713	-0.951113812	-0.990158813	-0.866744622	-0.294137486	-0.866744622	-0.866744622
DOWN	Human betaherpesvirus 5 capsid maturation protease (gene: UL80)	Virus-Host_PPI_P-HIPSTer_2020		f: 31-50	Art	Virus-Host_PPI_P-HIPSTer_2020.Human betaherpesvirus 5 capsid maturation protease (gene: UL80)		0.381363578	7.722298497	2.362868799	4.496633373	1.068202599	0.381363578	0.381363578	0.381363578	1.068202599	0.009045237	0.415104997	0.171835279	0.007861829	0.000331115	0.026190384	0.024902882	0.009050751	0.162635844	177741	0.381363578	0.000987918	155207	7.722298497	0.290230777	15200	2.362868799	0.028896053	82518	4.496633373	0.122475348	55687	1.068202599	0.006284958	102084	0.381363578	0.000832071	146424	0.381363578	0.00079055	112979	0.381363578	0.000721974	151279	1.068202599	0.006667623	111995	-0.866744622	0.416706483	-0.538161993	-0.294137486	-0.729544713	-0.866744622	-0.866744622	-0.866744622	-0.729544713
DOWN	Human enterovirus 79 2C	Virus-Host_PPI_P-HIPSTer_2020		f: 31-50	Art	Virus-Host_PPI_P-HIPSTer_2020.Human enterovirus 79 2C		0.381363578	7.722298497	4.496633373	4.496633373	1.068202599	0.381363578	0.381363578	0.381363578	7.722298497	0.009045237	0.415104997	0.222931104	0.007861829	0.000331115	0.026190384	0.024902882	0.009050751	0.162635844	177739	0.381363578	0.000987918	155206	7.722298497	0.290230777	15199	4.496633373	0.104648804	48519	4.496633373	0.122475348	55686	1.068202599	0.006284958	102083	0.381363578	0.000832071	146423	0.381363578	0.00079055	112978	0.381363578	0.000721974	151278	7.722298497	0.348463206	22773	-0.866744622	0	-0.294137486	-0.294137486	-0.729544713	-0.866744622	-0.866744622	-0.866744622	0
DOWN	Human papillomavirus E7 (gene: E7)	Virus-Host_PPI_P-HIPSTer_2020		f: 31-50	Art	Virus-Host_PPI_P-HIPSTer_2020.Human papillomavirus E7 (gene: E7)		0.381363578	7.722298497	4.496633373	7.722298497	0.381363578	0	1.068202599	1.068202599	0.090212631	0.009045237	0.415104997	0.222931104	0.007861829	0.000331115	0	0.024902882	0.009050751	0.049507622	177738	0.381363578	0.000987918	155205	7.722298497	0.290230777	15198	4.496633373	0.104648804	48518	7.722298497	0.361215927	28854	0.381363578	0.000801076	143750				1.068202599	0.006202378	71265	1.068202599	0.005664354	110470	0.090212631	4.76E-05	182727	-0.866744622	0	-0.294137486	0	-0.866744622	-1	-0.729544713	-0.729544713	-0.951113812
DOWN	Human papillomavirus 145 replication protein (gene: E1)	Virus-Host_PPI_P-HIPSTer_2020		f: 31-50	Art	Virus-Host_PPI_P-HIPSTer_2020.Human papillomavirus 145 replication protein (gene: E1)		0.381363578	7.722298497	0.381363578	0.381363578	0.090212631	4.496633373	2.362868799	2.362868799	12.32074151	0.009045237	0.415104997	0.075597635	0.007861829	0.000331115	0.026190384	0.024902882	0.009050751	0.162635844	177737	0.381363578	0.000987918	155204	7.722298497	0.290230777	15197	0.381363578	0.000752727	159637	0.381363578	0.000880952	161944	0.090212631	4.48E-05	177340	4.496633373	0.115679664	49261	2.362868799	0.030348008	41438	2.362868799	0.027715476	70053	12.32074151	0.887028249	11260	-0.90067424	-0.254621003	-0.90067424	-0.90067424	-0.963561263	-0.473864907	-0.655755649	-0.655755649	0.34159938
DOWN	Human papillomavirus 152 early protein E1 (gene: E1)	Virus-Host_PPI_P-HIPSTer_2020		f: 31-50	Art	Virus-Host_PPI_P-HIPSTer_2020.Human papillomavirus 152 early protein E1 (gene: E1)		0.381363578	7.722298497	2.362868799	2.362868799	0	1.068202599	1.068202599	1.068202599	7.722298497	0.009045237	0.415104997	0.171835279	0.007861829	0	0.026190384	0.024902882	0.009050751	0.162635844	177692	0.381363578	0.000987918	155203	7.722298497	0.290230777	15196	2.362868799	0.028896053	82517	2.362868799	0.033818391	90844				1.068202599	0.006528138	110545	1.068202599	0.006202378	71264	1.068202599	0.005664354	110469	7.722298497	0.348463206	22772	-0.866744622	0	-0.538161993	-0.538161993	-1	-0.729544713	-0.729544713	-0.729544713	0
DOWN	Human papillomavirus 179 E7 protein (gene: E7)	Virus-Host_PPI_P-HIPSTer_2020		f: 31-50	Art	Virus-Host_PPI_P-HIPSTer_2020.Human papillomavirus 179 E7 protein (gene: E7)		0.381363578	7.722298497	7.722298497	7.722298497	0.381363578	0	1.068202599	1.068202599	0.090212631	0.009045237	0.415104997	0.269458944	0.007861829	0.000331115	0	0.024902882	0.009050751	0.049507622	177691	0.381363578	0.000987918	155202	7.722298497	0.290230777	15195	7.722298497	0.308640193	24468	7.722298497	0.361215927	28853	0.381363578	0.000801076	143749				1.068202599	0.006202378	71263	1.068202599	0.005664354	110468	0.090212631	4.76E-05	182726	-0.866744622	0	0	0	-0.866744622	-1	-0.729544713	-0.729544713	-0.951113812
DOWN	Human papillomavirus type 38b E2 protein (gene: E2)	Virus-Host_PPI_P-HIPSTer_2020		f: 31-50	Art	Virus-Host_PPI_P-HIPSTer_2020.Human papillomavirus type 38b E2 protein (gene: E2)		0.381363578	1.068202599	7.722298497	0.381363578	0.090212631	0.381363578	2.362868799	0.381363578	4.496633373	0.009045237	0.187026004	0.269458944	0.007861829	0.000331115	0.026190384	0.024902882	0.009050751	0.162635844	177689	0.381363578	0.000987918	155201	1.068202599	0.005553382	92979	7.722298497	0.308640193	24467	0.381363578	0.000880952	161943	0.090212631	4.48E-05	177339	0.381363578	0.000832071	146422	2.362868799	0.030348008	41437	0.381363578	0.000721974	151277	4.496633373	0.118151358	44308	-0.866744622	-0.729544713	0.416706483	-0.866744622	-0.951113812	-0.866744622	-0.538161993	-0.866744622	-0.294137486
DOWN	Human papillomavirus type 49 E7 protein (gene: E7)	Virus-Host_PPI_P-HIPSTer_2020		f: 31-50	Art	Virus-Host_PPI_P-HIPSTer_2020.Human papillomavirus type 49 E7 protein (gene: E7)		0.381363578	7.722298497	2.362868799	4.496633373	0.381363578	0.00879162	0.381363578	1.068202599	0.381363578	0.009045237	0.415104997	0.171835279	0.007861829	0.000331115	0.001523498	0.024902882	0.009050751	0.118464399	177688	0.381363578	0.000987918	155200	7.722298497	0.290230777	15194	2.362868799	0.028896053	82516	4.496633373	0.122475348	55685	0.381363578	0.000801076	143748	0.00879162	4.42E-07	193659	0.381363578	0.00079055	112977	1.068202599	0.005664354	110467	0.381363578	0.00084985	151957	-0.866744622	0.416706483	-0.538161993	-0.294137486	-0.866744622	-0.990158813	-0.866744622	-0.729544713	-0.866744622
DOWN	Human rhinovirus A32 2C	Virus-Host_PPI_P-HIPSTer_2020		f: 31-50	Art	Virus-Host_PPI_P-HIPSTer_2020.Human rhinovirus A32 2C		0.381363578	7.722298497	0.381363578	1.068202599	1.068202599	1.068202599	0.381363578	1.068202599	7.722298497	0.009045237	0.415104997	0.075597635	0.007861829	0.000331115	0.026190384	0.024902882	0.009050751	0.162635844	177861	0.381363578	0.000987918	155199	7.722298497	0.290230777	15193	0.381363578	0.000752727	159636	1.068202599	0.006911638	127143	1.068202599	0.006284958	102082	1.068202599	0.006528138	110544	0.381363578	0.00079055	112976	1.068202599	0.005664354	110466	7.722298497	0.348463206	22771	-0.866744622	0	-0.866744622	-0.729544713	-0.729544713	-0.729544713	-0.866744622	-0.729544713	0
DOWN	Human rhinovirus A54 1D	Virus-Host_PPI_P-HIPSTer_2020		f: 31-50	Art	Virus-Host_PPI_P-HIPSTer_2020.Human rhinovirus A54 1D		0.381363578	7.722298497	12.32074151	1.068202599	2.362868799	1.068202599	0.381363578	1.068202599	2.362868799	0.009045237	0.415104997	0.269458944	0.007861829	0.000331115	0.026190384	0.024902882	0.009050751	0.162635844	177733	0.381363578	0.000987918	155198	7.722298497	0.290230777	15192	12.32074151	0.785657036	12051	1.068202599	0.006911638	127142	2.362868799	0.030752068	64048	1.068202599	0.006528138	110543	0.381363578	0.00079055	112975	1.068202599	0.005664354	110465	2.362868799	0.032624433	75358	-0.90067424	-0.254621003	0.34159938	-0.798408309	-0.655755649	-0.798408309	-0.90067424	-0.798408309	-0.655755649
DOWN	Human rhinovirus A55 1D (VP1)	Virus-Host_PPI_P-HIPSTer_2020		f: 31-50	Art	Virus-Host_PPI_P-HIPSTer_2020.Human rhinovirus A55 1D (VP1)		0.381363578	7.722298497	12.32074151	1.068202599	1.068202599	1.068202599	1.068202599	1.068202599	2.362868799	0.009045237	0.415104997	0.269458944	0.007861829	0.000331115	0.026190384	0.024902882	0.009050751	0.162635844	177912	0.381363578	0.000987918	155197	7.722298497	0.290230777	15191	12.32074151	0.785657036	12050	1.068202599	0.006911638	127141	1.068202599	0.006284958	102081	1.068202599	0.006528138	110542	1.068202599	0.006202378	71262	1.068202599	0.005664354	110464	2.362868799	0.032624433	75357	-0.90067424	-0.254621003	0.34159938	-0.798408309	-0.798408309	-0.798408309	-0.798408309	-0.798408309	-0.655755649
DOWN	Human rhinovirus A62 1D	Virus-Host_PPI_P-HIPSTer_2020		f: 31-50	Art	Virus-Host_PPI_P-HIPSTer_2020.Human rhinovirus A62 1D		0.381363578	4.496633373	12.32074151	1.068202599	2.362868799	1.068202599	0.381363578	0.381363578	2.362868799	0.009045237	0.340937341	0.269458944	0.007861829	0.000331115	0.026190384	0.024902882	0.009050751	0.162635844	177911	0.381363578	0.000987918	155196	4.496633373	0.098406833	29976	12.32074151	0.785657036	12049	1.068202599	0.006911638	127140	2.362868799	0.030752068	64047	1.068202599	0.006528138	110541	0.381363578	0.00079055	112974	0.381363578	0.000721974	151276	2.362868799	0.032624433	75356	-0.90067424	-0.473864907	0.900652539	-0.798408309	-0.655755649	-0.798408309	-0.90067424	-0.90067424	-0.655755649
DOWN	Human rhinovirus A78 1D	Virus-Host_PPI_P-HIPSTer_2020		f: 31-50	Art	Virus-Host_PPI_P-HIPSTer_2020.Human rhinovirus A78 1D		0.381363578	7.722298497	12.32074151	1.068202599	1.068202599	0.381363578	0.090212631	1.068202599	1.068202599	0.009045237	0.415104997	0.269458944	0.007861829	0.000331115	0.026190384	0.015018809	0.009050751	0.162635844	177910	0.381363578	0.000987918	155195	7.722298497	0.290230777	15190	12.32074151	0.785657036	12048	1.068202599	0.006911638	127139	1.068202599	0.006284958	102080	0.381363578	0.000832071	146421	0.090212631	4.42E-05	153111	1.068202599	0.005664354	110463	1.068202599	0.006667623	111994	-0.90067424	-0.254621003	0.34159938	-0.798408309	-0.798408309	-0.90067424	-0.963561263	-0.798408309	-0.798408309
DOWN	Variola virus RNA polymerase (gene: H5_5R)	Virus-Host_PPI_P-HIPSTer_2020		f: 31-50	Art	Virus-Host_PPI_P-HIPSTer_2020.Variola virus RNA polymerase (gene: H5_5R)		0.381363578	0.00879162	0.381363578	0.090212631	1.068202599	4.496633373	7.722298497	0.090212631	4.496633373	0.009045237	0.011044906	0.075597635	0.007861829	0.000331115	0.026190384	0.024902882	0.009050751	0.162635844	177769	0.381363578	0.000987918	155194	0.00879162	3.76E-07	195683	0.381363578	0.000752727	159635	0.090212631	4.93E-05	187117	1.068202599	0.006284958	102079	4.496633373	0.115679664	49260	7.722298497	0.32414859	12004	0.090212631	4.04E-05	182247	4.496633373	0.118151358	44307	-0.866744622	-0.990158813	-0.866744622	-0.951113812	-0.729544713	-0.294137486	0.416706483	-0.951113812	-0.294137486
DOWN	Variola virus hypothetical protein (gene: A18R)	Virus-Host_PPI_P-HIPSTer_2020		f: 31-50	Art	Virus-Host_PPI_P-HIPSTer_2020.Variola virus hypothetical protein (gene: A18R)		0.381363578	12.32074151	0.00879162	1.068202599	0.381363578	2.362868799	0.381363578	0.381363578	2.362868799	0.009045237	0.472307456	0.010029115	0.007861829	0.000331115	0.026190384	0.024902882	0.009050751	0.162635844	177808	0.381363578	0.000987918	155193	12.32074151	0.738795069	7806	0.00879162	4.00E-07	198993	1.068202599	0.006911638	127138	0.381363578	0.000801076	143747	2.362868799	0.031941939	77434	0.381363578	0.00079055	112973	0.381363578	0.000721974	151275	2.362868799	0.032624433	75355	-0.90067424	1.904913321	-0.992664586	-0.798408309	-0.90067424	-0.655755649	-0.90067424	-0.90067424	-0.655755649
DOWN	Human adenovirus 46 IVa2	Virus-Host_PPI_P-HIPSTer_2020		g: 51-100	Art	Virus-Host_PPI_P-HIPSTer_2020.Human adenovirus 46 IVa2		0.380476277	6.254349626	12.43463753	4.170328851	0.145644264	0.380476277	0.81909582	0.81909582	0.81909582	0.009045237	0.414683286	0.269458944	0.007861829	0.000331115	0.026190384	0.024902882	0.009050751	0.162635844	178016	0.380476277	0.000983326	155366	6.254349626	0.190377056	19818	12.43463753	0.800249796	11757	4.170328851	0.105345097	59929	0.145644264	0.000116837	170231	0.380476277	0.000828204	146558	0.81909582	0.003646871	81995	0.81909582	0.003330524	122718	0.81909582	0.003920425	123421	-0.914275869	-0.367647269	0.581395873	-0.520826572	-0.95813791	-0.914275869	-0.849369433	-0.849369433	-0.849369433
DOWN	Human papillomavirus 99 E2 protein (gene: E2)	Virus-Host_PPI_P-HIPSTer_2020		g: 51-100	Art	Virus-Host_PPI_P-HIPSTer_2020.Human papillomavirus 99 E2 protein (gene: E2)		0.380476277	4.170328851	6.254349626	0.81909582	0.145644264	0.380476277	4.170328851	0.145644264	0.145644264	0.009045237	0.349032447	0.269458944	0.007861829	0.000331115	0.026190384	0.024902882	0.009050751	0.063019195	178013	0.380476277	0.000983326	155365	4.170328851	0.084642971	32273	6.254349626	0.202452723	32215	0.81909582	0.004063901	137731	0.145644264	0.000116837	170230	0.380476277	0.000828204	146557	4.170328851	0.09453477	24515	0.145644264	0.0001053	175750	0.145644264	0.000123951	176419	-0.864436212	-0.242237118	0.319674035	-0.761793444	-0.933799463	-0.864436212	-0.242237118	-0.933799463	-0.933799463
DOWN	Norovirus GII/Hu/JP/2001/GII.P12_GII.12/Saitama/T15 full_polyprotein 1..1699	Virus-Host_PPI_P-HIPSTer_2020		g: 51-100	Art	Virus-Host_PPI_P-HIPSTer_2020.Norovirus GII/Hu/JP/2001/GII.P12_GII.12/Saitama/T15 full_polyprotein 1..1699		0.380476277	4.170328851	4.170328851	0.81909582	0.145644264	0.380476277	0.81909582	0.81909582	2.629192683	0.009045237	0.349032447	0.230493195	0.007861829	0.000331115	0.026190384	0.024902882	0.009050751	0.162635844	178012	0.380476277	0.000983326	155364	4.170328851	0.084642971	32272	4.170328851	0.090011898	52416	0.81909582	0.004063901	137730	0.145644264	0.000116837	170229	0.380476277	0.000828204	146556	0.81909582	0.003646871	81994	0.81909582	0.003330524	122717	2.629192683	0.040393231	69772	-0.821099989	0	0	-0.685644993	-0.91263687	-0.821099989	-0.685644993	-0.685644993	-0.274918332
DOWN	Norovirus GII/Hu/JP/2001/GII.P12_GII.12/Saitama/T18 full_polyprotein 1..1699	Virus-Host_PPI_P-HIPSTer_2020		g: 51-100	Art	Virus-Host_PPI_P-HIPSTer_2020.Norovirus GII/Hu/JP/2001/GII.P12_GII.12/Saitama/T18 full_polyprotein 1..1699		0.380476277	4.170328851	4.170328851	0.81909582	0.145644264	0.380476277	0.81909582	0.81909582	2.629192683	0.009045237	0.349032447	0.230493195	0.007861829	0.000331115	0.026190384	0.024902882	0.009050751	0.162635844	178011	0.380476277	0.000983326	155363	4.170328851	0.084642971	32271	4.170328851	0.090011898	52415	0.81909582	0.004063901	137729	0.145644264	0.000116837	170228	0.380476277	0.000828204	146555	0.81909582	0.003646871	81993	0.81909582	0.003330524	122716	2.629192683	0.040393231	69771	-0.821099989	0	0	-0.685644993	-0.91263687	-0.821099989	-0.685644993	-0.685644993	-0.274918332
DOWN	Norovirus Hu/GII-4/CGMH02/2006/TW major viral capsid protein (gene: VP1)	Virus-Host_PPI_P-HIPSTer_2020		g: 51-100	Art	Virus-Host_PPI_P-HIPSTer_2020.Norovirus Hu/GII-4/CGMH02/2006/TW major viral capsid protein (gene: VP1)		0.380476277	0.380476277	6.254349626	4.170328851	0.380476277	2.629192683	0.380476277	0.380476277	1.540922344	0.009045237	0.105388519	0.269458944	0.007861829	0.000331115	0.026190384	0.024902882	0.009050751	0.162635844	178010	0.380476277	0.000983326	155362	0.380476277	0.00070454	137676	6.254349626	0.202452723	32214	4.170328851	0.105345097	59928	0.380476277	0.000797352	143903	2.629192683	0.039548215	72482	0.380476277	0.000786876	113150	0.380476277	0.000718618	151432	1.540922344	0.013874753	95657	-0.864436212	-0.864436212	0.319674035	-0.242237118	-0.864436212	-0.450560026	-0.864436212	-0.864436212	-0.623940925
DOWN	Norovirus Hu/GII-4/CGMH03/2006/TW major viral capsid protein (gene: VP1)	Virus-Host_PPI_P-HIPSTer_2020		g: 51-100	Art	Virus-Host_PPI_P-HIPSTer_2020.Norovirus Hu/GII-4/CGMH03/2006/TW major viral capsid protein (gene: VP1)		0.380476277	0.380476277	6.254349626	4.170328851	0.380476277	2.629192683	0.380476277	0.380476277	1.540922344	0.009045237	0.105388519	0.269458944	0.007861829	0.000331115	0.026190384	0.024902882	0.009050751	0.162635844	178009	0.380476277	0.000983326	155361	0.380476277	0.00070454	137675	6.254349626	0.202452723	32213	4.170328851	0.105345097	59927	0.380476277	0.000797352	143902	2.629192683	0.039548215	72481	0.380476277	0.000786876	113149	0.380476277	0.000718618	151431	1.540922344	0.013874753	95656	-0.864436212	-0.864436212	0.319674035	-0.242237118	-0.864436212	-0.450560026	-0.864436212	-0.864436212	-0.623940925
DOWN	Norovirus Hu/GII-4/CGMH04/2006/TW major viral capsid protein (gene: VP1)	Virus-Host_PPI_P-HIPSTer_2020		g: 51-100	Art	Virus-Host_PPI_P-HIPSTer_2020.Norovirus Hu/GII-4/CGMH04/2006/TW major viral capsid protein (gene: VP1)		0.380476277	0.380476277	6.254349626	4.170328851	0.380476277	2.629192683	0.380476277	0.380476277	1.540922344	0.009045237	0.105388519	0.269458944	0.007861829	0.000331115	0.026190384	0.024902882	0.009050751	0.162635844	178008	0.380476277	0.000983326	155360	0.380476277	0.00070454	137674	6.254349626	0.202452723	32212	4.170328851	0.105345097	59926	0.380476277	0.000797352	143901	2.629192683	0.039548215	72480	0.380476277	0.000786876	113148	0.380476277	0.000718618	151430	1.540922344	0.013874753	95655	-0.864436212	-0.864436212	0.319674035	-0.242237118	-0.864436212	-0.450560026	-0.864436212	-0.864436212	-0.623940925
DOWN	Norovirus Hu/GII-4/CGMH06/2006/TW major viral capsid protein	Virus-Host_PPI_P-HIPSTer_2020		g: 51-100	Art	Virus-Host_PPI_P-HIPSTer_2020.Norovirus Hu/GII-4/CGMH06/2006/TW major viral capsid protein		0.380476277	0.380476277	6.254349626	4.170328851	0.380476277	2.629192683	0.380476277	0.380476277	1.540922344	0.009045237	0.105388519	0.269458944	0.007861829	0.000331115	0.026190384	0.024902882	0.009050751	0.162635844	178007	0.380476277	0.000983326	155359	0.380476277	0.00070454	137673	6.254349626	0.202452723	32211	4.170328851	0.105345097	59925	0.380476277	0.000797352	143900	2.629192683	0.039548215	72479	0.380476277	0.000786876	113147	0.380476277	0.000718618	151429	1.540922344	0.013874753	95654	-0.864436212	-0.864436212	0.319674035	-0.242237118	-0.864436212	-0.450560026	-0.864436212	-0.864436212	-0.623940925
DOWN	Norovirus Hu/GII-4/CGMH07/2006/TW major viral capsid protein (gene: VP1)	Virus-Host_PPI_P-HIPSTer_2020		g: 51-100	Art	Virus-Host_PPI_P-HIPSTer_2020.Norovirus Hu/GII-4/CGMH07/2006/TW major viral capsid protein (gene: VP1)		0.380476277	0.380476277	6.254349626	4.170328851	0.380476277	2.629192683	0.380476277	0.380476277	1.540922344	0.009045237	0.105388519	0.269458944	0.007861829	0.000331115	0.026190384	0.024902882	0.009050751	0.162635844	178006	0.380476277	0.000983326	155358	0.380476277	0.00070454	137672	6.254349626	0.202452723	32210	4.170328851	0.105345097	59924	0.380476277	0.000797352	143899	2.629192683	0.039548215	72478	0.380476277	0.000786876	113146	0.380476277	0.000718618	151428	1.540922344	0.013874753	95653	-0.864436212	-0.864436212	0.319674035	-0.242237118	-0.864436212	-0.450560026	-0.864436212	-0.864436212	-0.623940925
DOWN	Norovirus Hu/GII-4/CGMH09/2006/TW major viral capsid protein (gene: VP1)	Virus-Host_PPI_P-HIPSTer_2020		g: 51-100	Art	Virus-Host_PPI_P-HIPSTer_2020.Norovirus Hu/GII-4/CGMH09/2006/TW major viral capsid protein (gene: VP1)		0.380476277	0.380476277	6.254349626	4.170328851	0.380476277	2.629192683	0.380476277	0.380476277	1.540922344	0.009045237	0.105388519	0.269458944	0.007861829	0.000331115	0.026190384	0.024902882	0.009050751	0.162635844	178005	0.380476277	0.000983326	155357	0.380476277	0.00070454	137671	6.254349626	0.202452723	32209	4.170328851	0.105345097	59923	0.380476277	0.000797352	143898	2.629192683	0.039548215	72477	0.380476277	0.000786876	113145	0.380476277	0.000718618	151427	1.540922344	0.013874753	95652	-0.864436212	-0.864436212	0.319674035	-0.242237118	-0.864436212	-0.450560026	-0.864436212	-0.864436212	-0.623940925
DOWN	Norovirus Hu/GII-4/CGMH12/2007/TW major viral capsid protein (gene: VP1)	Virus-Host_PPI_P-HIPSTer_2020		g: 51-100	Art	Virus-Host_PPI_P-HIPSTer_2020.Norovirus Hu/GII-4/CGMH12/2007/TW major viral capsid protein (gene: VP1)		0.380476277	0.380476277	6.254349626	4.170328851	0.380476277	2.629192683	0.380476277	0.380476277	1.540922344	0.009045237	0.105388519	0.269458944	0.007861829	0.000331115	0.026190384	0.024902882	0.009050751	0.162635844	178004	0.380476277	0.000983326	155356	0.380476277	0.00070454	137670	6.254349626	0.202452723	32208	4.170328851	0.105345097	59922	0.380476277	0.000797352	143897	2.629192683	0.039548215	72476	0.380476277	0.000786876	113144	0.380476277	0.000718618	151426	1.540922344	0.013874753	95651	-0.864436212	-0.864436212	0.319674035	-0.242237118	-0.864436212	-0.450560026	-0.864436212	-0.864436212	-0.623940925
DOWN	Norovirus Hu/GII-4/CGMH17/2007/TW major viral capsid protein (gene: VP1)	Virus-Host_PPI_P-HIPSTer_2020		g: 51-100	Art	Virus-Host_PPI_P-HIPSTer_2020.Norovirus Hu/GII-4/CGMH17/2007/TW major viral capsid protein (gene: VP1)		0.380476277	0.380476277	6.254349626	4.170328851	0.380476277	2.629192683	0.380476277	0.380476277	1.540922344	0.009045237	0.105388519	0.269458944	0.007861829	0.000331115	0.026190384	0.024902882	0.009050751	0.162635844	178003	0.380476277	0.000983326	155355	0.380476277	0.00070454	137669	6.254349626	0.202452723	32207	4.170328851	0.105345097	59921	0.380476277	0.000797352	143896	2.629192683	0.039548215	72475	0.380476277	0.000786876	113143	0.380476277	0.000718618	151425	1.540922344	0.013874753	95650	-0.864436212	-0.864436212	0.319674035	-0.242237118	-0.864436212	-0.450560026	-0.864436212	-0.864436212	-0.623940925
DOWN	Norovirus Hu/GII-4/CGMH21/2010/TW major viral capsid protein (gene: VP1)	Virus-Host_PPI_P-HIPSTer_2020		g: 51-100	Art	Virus-Host_PPI_P-HIPSTer_2020.Norovirus Hu/GII-4/CGMH21/2010/TW major viral capsid protein (gene: VP1)		0.380476277	0.145644264	4.170328851	4.170328851	0.380476277	1.540922344	0.380476277	0.145644264	1.540922344	0.009045237	0.060337962	0.230493195	0.007861829	0.000331115	0.026190384	0.024902882	0.009050751	0.162635844	178002	0.380476277	0.000983326	155354	0.145644264	0.000103237	166996	4.170328851	0.090011898	52414	4.170328851	0.105345097	59920	0.380476277	0.000797352	143895	1.540922344	0.013584497	95924	0.380476277	0.000786876	113142	0.145644264	0.0001053	175749	1.540922344	0.013874753	95649	-0.821099989	-0.91263687	0	0	-0.821099989	-0.503724603	-0.821099989	-0.91263687	-0.503724603
DOWN	Norovirus Hu/GII-4/CGMH24/2010/TW major viral capsid protein (gene: VP1)	Virus-Host_PPI_P-HIPSTer_2020		g: 51-100	Art	Virus-Host_PPI_P-HIPSTer_2020.Norovirus Hu/GII-4/CGMH24/2010/TW major viral capsid protein (gene: VP1)		0.380476277	0.380476277	4.170328851	4.170328851	0.81909582	1.540922344	0.380476277	0.145644264	1.540922344	0.009045237	0.105388519	0.230493195	0.007861829	0.000331115	0.026190384	0.024902882	0.009050751	0.162635844	178001	0.380476277	0.000983326	155353	0.380476277	0.00070454	137668	4.170328851	0.090011898	52413	4.170328851	0.105345097	59919	0.81909582	0.003695426	114243	1.540922344	0.013584497	95923	0.380476277	0.000786876	113141	0.145644264	0.0001053	175748	1.540922344	0.013874753	95648	-0.821099989	-0.821099989	0	0	-0.685644993	-0.503724603	-0.821099989	-0.91263687	-0.503724603
DOWN	Norovirus Hu/GII-4/CGMH25/2010/TW major viral capsid protein (gene: VP1)	Virus-Host_PPI_P-HIPSTer_2020		g: 51-100	Art	Virus-Host_PPI_P-HIPSTer_2020.Norovirus Hu/GII-4/CGMH25/2010/TW major viral capsid protein (gene: VP1)		0.380476277	0.380476277	4.170328851	4.170328851	0.81909582	1.540922344	0.380476277	0.145644264	1.540922344	0.009045237	0.105388519	0.230493195	0.007861829	0.000331115	0.026190384	0.024902882	0.009050751	0.162635844	178000	0.380476277	0.000983326	155352	0.380476277	0.00070454	137667	4.170328851	0.090011898	52412	4.170328851	0.105345097	59918	0.81909582	0.003695426	114242	1.540922344	0.013584497	95922	0.380476277	0.000786876	113140	0.145644264	0.0001053	175747	1.540922344	0.013874753	95647	-0.821099989	-0.821099989	0	0	-0.685644993	-0.503724603	-0.821099989	-0.91263687	-0.503724603
DOWN	Norovirus Hu/GII-4/CGMH27/2010/TW major viral capsid protein (gene: VP1)	Virus-Host_PPI_P-HIPSTer_2020		g: 51-100	Art	Virus-Host_PPI_P-HIPSTer_2020.Norovirus Hu/GII-4/CGMH27/2010/TW major viral capsid protein (gene: VP1)		0.380476277	0.380476277	4.170328851	4.170328851	0.81909582	1.540922344	0.380476277	0.145644264	1.540922344	0.009045237	0.105388519	0.230493195	0.007861829	0.000331115	0.026190384	0.024902882	0.009050751	0.162635844	177999	0.380476277	0.000983326	155351	0.380476277	0.00070454	137666	4.170328851	0.090011898	52411	4.170328851	0.105345097	59917	0.81909582	0.003695426	114241	1.540922344	0.013584497	95921	0.380476277	0.000786876	113139	0.145644264	0.0001053	175746	1.540922344	0.013874753	95646	-0.821099989	-0.821099989	0	0	-0.685644993	-0.503724603	-0.821099989	-0.91263687	-0.503724603
DOWN	Norovirus Hu/GII.4/Caringbah/NSW409G/2011/AU VP1	Virus-Host_PPI_P-HIPSTer_2020		g: 51-100	Art	Virus-Host_PPI_P-HIPSTer_2020.Norovirus Hu/GII.4/Caringbah/NSW409G/2011/AU VP1		0.380476277	0.81909582	6.254349626	4.170328851	0.81909582	2.629192683	0.380476277	0.380476277	1.540922344	0.009045237	0.166322074	0.269458944	0.007861829	0.000331115	0.026190384	0.024902882	0.009050751	0.162635844	177998	0.380476277	0.000983326	155350	0.81909582	0.003265275	105518	6.254349626	0.202452723	32206	4.170328851	0.105345097	59916	0.81909582	0.003695426	114240	2.629192683	0.039548215	72474	0.380476277	0.000786876	113138	0.380476277	0.000718618	151424	1.540922344	0.013874753	95645	-0.864436212	-0.761793444	0.319674035	-0.242237118	-0.761793444	-0.450560026	-0.864436212	-0.864436212	-0.623940925
DOWN	Norovirus Hu/GII.4/HS292/2012/USA capsid protein VP1 (gene: VP1)	Virus-Host_PPI_P-HIPSTer_2020		g: 51-100	Art	Virus-Host_PPI_P-HIPSTer_2020.Norovirus Hu/GII.4/HS292/2012/USA capsid protein VP1 (gene: VP1)		0.380476277	0.81909582	6.254349626	4.170328851	0.81909582	2.629192683	0.380476277	0.380476277	1.540922344	0.009045237	0.166322074	0.269458944	0.007861829	0.000331115	0.026190384	0.024902882	0.009050751	0.162635844	177997	0.380476277	0.000983326	155349	0.81909582	0.003265275	105517	6.254349626	0.202452723	32205	4.170328851	0.105345097	59915	0.81909582	0.003695426	114239	2.629192683	0.039548215	72473	0.380476277	0.000786876	113137	0.380476277	0.000718618	151423	1.540922344	0.013874753	95644	-0.864436212	-0.761793444	0.319674035	-0.242237118	-0.761793444	-0.450560026	-0.864436212	-0.864436212	-0.623940925
DOWN	Norovirus Hu/GII.4/NIHIC1.13/2012/USA protein p48 (gene: POL)	Virus-Host_PPI_P-HIPSTer_2020		g: 51-100	Art	Virus-Host_PPI_P-HIPSTer_2020.Norovirus Hu/GII.4/NIHIC1.13/2012/USA protein p48 (gene: POL)		0.380476277	4.170328851	6.254349626	0.81909582	0.380476277	0.81909582	0.145644264	2.629192683	0.145644264	0.009045237	0.349032447	0.269458944	0.007861829	0.000331115	0.026190384	0.019869374	0.009050751	0.063019195	177996	0.380476277	0.000983326	155348	4.170328851	0.084642971	32270	6.254349626	0.202452723	32204	0.81909582	0.004063901	137728	0.380476277	0.000797352	143894	0.81909582	0.003838411	120873	0.145644264	0.000115302	143575	2.629192683	0.034315313	64095	0.145644264	0.000123951	176418	-0.864436212	-0.242237118	0.319674035	-0.761793444	-0.864436212	-0.761793444	-0.933799463	-0.450560026	-0.933799463
DOWN	Norovirus Hu/GII.4/NIHIC1.16/2012/USA protein p48 (gene: POL)	Virus-Host_PPI_P-HIPSTer_2020		g: 51-100	Art	Virus-Host_PPI_P-HIPSTer_2020.Norovirus Hu/GII.4/NIHIC1.16/2012/USA protein p48 (gene: POL)		0.380476277	4.170328851	6.254349626	0.81909582	0.380476277	0.81909582	0.145644264	2.629192683	0.145644264	0.009045237	0.349032447	0.269458944	0.007861829	0.000331115	0.026190384	0.019869374	0.009050751	0.063019195	177995	0.380476277	0.000983326	155347	4.170328851	0.084642971	32269	6.254349626	0.202452723	32203	0.81909582	0.004063901	137727	0.380476277	0.000797352	143893	0.81909582	0.003838411	120872	0.145644264	0.000115302	143574	2.629192683	0.034315313	64094	0.145644264	0.000123951	176417	-0.864436212	-0.242237118	0.319674035	-0.761793444	-0.864436212	-0.761793444	-0.933799463	-0.450560026	-0.933799463
DOWN	Norovirus Hu/GII.4/NIHIC13/2011/USA capsid protein VP1 (gene: VP1)	Virus-Host_PPI_P-HIPSTer_2020		g: 51-100	Art	Virus-Host_PPI_P-HIPSTer_2020.Norovirus Hu/GII.4/NIHIC13/2011/USA capsid protein VP1 (gene: VP1)		0.380476277	0.81909582	6.254349626	4.170328851	0.81909582	2.629192683	0.380476277	0.380476277	1.540922344	0.009045237	0.166322074	0.269458944	0.007861829	0.000331115	0.026190384	0.024902882	0.009050751	0.162635844	177994	0.380476277	0.000983326	155346	0.81909582	0.003265275	105516	6.254349626	0.202452723	32202	4.170328851	0.105345097	59914	0.81909582	0.003695426	114238	2.629192683	0.039548215	72472	0.380476277	0.000786876	113136	0.380476277	0.000718618	151422	1.540922344	0.013874753	95643	-0.864436212	-0.761793444	0.319674035	-0.242237118	-0.761793444	-0.450560026	-0.864436212	-0.864436212	-0.623940925
DOWN	Norovirus Hu/GII.4/NIHIC18.1/2012/USA capsid protein VP1 (gene: VP1)	Virus-Host_PPI_P-HIPSTer_2020		g: 51-100	Art	Virus-Host_PPI_P-HIPSTer_2020.Norovirus Hu/GII.4/NIHIC18.1/2012/USA capsid protein VP1 (gene: VP1)		0.380476277	0.81909582	6.254349626	4.170328851	0.81909582	2.629192683	0.380476277	0.380476277	1.540922344	0.009045237	0.166322074	0.269458944	0.007861829	0.000331115	0.026190384	0.024902882	0.009050751	0.162635844	177993	0.380476277	0.000983326	155345	0.81909582	0.003265275	105515	6.254349626	0.202452723	32201	4.170328851	0.105345097	59913	0.81909582	0.003695426	114237	2.629192683	0.039548215	72471	0.380476277	0.000786876	113135	0.380476277	0.000718618	151421	1.540922344	0.013874753	95642	-0.864436212	-0.761793444	0.319674035	-0.242237118	-0.761793444	-0.450560026	-0.864436212	-0.864436212	-0.623940925
DOWN	Norovirus Hu/GII.4/NIHIC27.1/2012/USA capsid protein VP1 (gene: VP1)	Virus-Host_PPI_P-HIPSTer_2020		g: 51-100	Art	Virus-Host_PPI_P-HIPSTer_2020.Norovirus Hu/GII.4/NIHIC27.1/2012/USA capsid protein VP1 (gene: VP1)		0.380476277	0.81909582	6.254349626	2.629192683	0.81909582	2.629192683	0.380476277	0.380476277	1.540922344	0.009045237	0.166322074	0.269458944	0.007861829	0.000331115	0.026190384	0.024902882	0.009050751	0.162635844	177992	0.380476277	0.000983326	155344	0.81909582	0.003265275	105514	6.254349626	0.202452723	32200	2.629192683	0.041871503	84855	0.81909582	0.003695426	114236	2.629192683	0.039548215	72470	0.380476277	0.000786876	113134	0.380476277	0.000718618	151420	1.540922344	0.013874753	95641	-0.864436212	-0.761793444	0.820035029	-0.450560026	-0.761793444	-0.450560026	-0.864436212	-0.864436212	-0.623940925
DOWN	Norovirus Hu/GII.4/New Orleans/2010/USA VP1	Virus-Host_PPI_P-HIPSTer_2020		g: 51-100	Art	Virus-Host_PPI_P-HIPSTer_2020.Norovirus Hu/GII.4/New Orleans/2010/USA VP1		0.380476277	0.380476277	4.170328851	4.170328851	0.81909582	1.540922344	0.380476277	0.145644264	1.540922344	0.009045237	0.105388519	0.230493195	0.007861829	0.000331115	0.026190384	0.024902882	0.009050751	0.162635844	177991	0.380476277	0.000983326	155343	0.380476277	0.00070454	137665	4.170328851	0.090011898	52410	4.170328851	0.105345097	59912	0.81909582	0.003695426	114235	1.540922344	0.013584497	95920	0.380476277	0.000786876	113133	0.145644264	0.0001053	175745	1.540922344	0.013874753	95640	-0.821099989	-0.821099989	0	0	-0.685644993	-0.503724603	-0.821099989	-0.91263687	-0.503724603
DOWN	Norovirus Hu/GII.4/SGU-110421/KOR/2011 VP1	Virus-Host_PPI_P-HIPSTer_2020		g: 51-100	Art	Virus-Host_PPI_P-HIPSTer_2020.Norovirus Hu/GII.4/SGU-110421/KOR/2011 VP1		0.380476277	0.380476277	6.254349626	4.170328851	0.145644264	1.540922344	0.380476277	0.380476277	1.540922344	0.009045237	0.105388519	0.269458944	0.007861829	0.000331115	0.026190384	0.024902882	0.009050751	0.162635844	177990	0.380476277	0.000983326	155342	0.380476277	0.00070454	137664	6.254349626	0.202452723	32199	4.170328851	0.105345097	59911	0.145644264	0.000116837	170227	1.540922344	0.013584497	95919	0.380476277	0.000786876	113132	0.380476277	0.000718618	151419	1.540922344	0.013874753	95639	-0.864436212	-0.864436212	0.319674035	-0.242237118	-0.933799463	-0.623940925	-0.864436212	-0.864436212	-0.623940925
DOWN	Norovirus Hu/GII.4/Seoul/1071/2010/KOR full_polyprotein 1..1699	Virus-Host_PPI_P-HIPSTer_2020		g: 51-100	Art	Virus-Host_PPI_P-HIPSTer_2020.Norovirus Hu/GII.4/Seoul/1071/2010/KOR full_polyprotein 1..1699		0.380476277	0.81909582	2.629192683	0.81909582	0.04163405	0.81909582	1.540922344	0.380476277	4.170328851	0.009045237	0.166322074	0.191776972	0.007861829	0.000331115	0.026190384	0.024902882	0.009050751	0.162635844	177989	0.380476277	0.000983326	155341	0.81909582	0.003265275	105513	2.629192683	0.035777018	76592	0.81909582	0.004063901	137726	0.04163405	9.55E-06	186238	0.81909582	0.003838411	120871	1.540922344	0.012906618	57342	0.380476277	0.000718618	151418	4.170328851	0.10162589	47771	-0.821099989	-0.685644993	-0.274918332	-0.685644993	-0.96602988	-0.685644993	-0.503724603	-0.821099989	0.379154989
DOWN	Norovirus Hu/GII.4/Sydney/NSW0514/2012/AU VP1	Virus-Host_PPI_P-HIPSTer_2020		g: 51-100	Art	Virus-Host_PPI_P-HIPSTer_2020.Norovirus Hu/GII.4/Sydney/NSW0514/2012/AU VP1		0.380476277	0.380476277	6.254349626	4.170328851	0.380476277	2.629192683	0.380476277	0.380476277	1.540922344	0.009045237	0.105388519	0.269458944	0.007861829	0.000331115	0.026190384	0.024902882	0.009050751	0.162635844	177988	0.380476277	0.000983326	155340	0.380476277	0.00070454	137663	6.254349626	0.202452723	32198	4.170328851	0.105345097	59910	0.380476277	0.000797352	143892	2.629192683	0.039548215	72469	0.380476277	0.000786876	113131	0.380476277	0.000718618	151417	1.540922344	0.013874753	95638	-0.864436212	-0.864436212	0.319674035	-0.242237118	-0.864436212	-0.450560026	-0.864436212	-0.864436212	-0.623940925
DOWN	Norovirus Hu/GII/20469/2010/VNM capsid protein VP1 (gene: VP1)	Virus-Host_PPI_P-HIPSTer_2020		g: 51-100	Art	Virus-Host_PPI_P-HIPSTer_2020.Norovirus Hu/GII/20469/2010/VNM capsid protein VP1 (gene: VP1)		0.380476277	0.380476277	4.170328851	4.170328851	0.81909582	1.540922344	0.380476277	0.145644264	1.540922344	0.009045237	0.105388519	0.230493195	0.007861829	0.000331115	0.026190384	0.024902882	0.009050751	0.162635844	177987	0.380476277	0.000983326	155339	0.380476277	0.00070454	137662	4.170328851	0.090011898	52409	4.170328851	0.105345097	59909	0.81909582	0.003695426	114234	1.540922344	0.013584497	95918	0.380476277	0.000786876	113130	0.145644264	0.0001053	175744	1.540922344	0.013874753	95637	-0.821099989	-0.821099989	0	0	-0.685644993	-0.503724603	-0.821099989	-0.91263687	-0.503724603
DOWN	Norovirus Hu/GII/BG1C0241-33/2011/BGD capsid protein VP1 (gene: VP1)	Virus-Host_PPI_P-HIPSTer_2020		g: 51-100	Art	Virus-Host_PPI_P-HIPSTer_2020.Norovirus Hu/GII/BG1C0241-33/2011/BGD capsid protein VP1 (gene: VP1)		0.380476277	0.81909582	6.254349626	4.170328851	0.81909582	2.629192683	0.380476277	0.380476277	1.540922344	0.009045237	0.166322074	0.269458944	0.007861829	0.000331115	0.026190384	0.024902882	0.009050751	0.162635844	177986	0.380476277	0.000983326	155338	0.81909582	0.003265275	105512	6.254349626	0.202452723	32197	4.170328851	0.105345097	59908	0.81909582	0.003695426	114233	2.629192683	0.039548215	72468	0.380476277	0.000786876	113129	0.380476277	0.000718618	151416	1.540922344	0.013874753	95636	-0.864436212	-0.761793444	0.319674035	-0.242237118	-0.761793444	-0.450560026	-0.864436212	-0.864436212	-0.623940925
DOWN	Norovirus Hu/GII/Seoul1282/KOR/2010 major capsid protein	Virus-Host_PPI_P-HIPSTer_2020		g: 51-100	Art	Virus-Host_PPI_P-HIPSTer_2020.Norovirus Hu/GII/Seoul1282/KOR/2010 major capsid protein		0.380476277	0.380476277	4.170328851	4.170328851	0.81909582	1.540922344	0.380476277	0.145644264	1.540922344	0.009045237	0.105388519	0.230493195	0.007861829	0.000331115	0.026190384	0.024902882	0.009050751	0.162635844	177985	0.380476277	0.000983326	155337	0.380476277	0.00070454	137661	4.170328851	0.090011898	52408	4.170328851	0.105345097	59907	0.81909582	0.003695426	114232	1.540922344	0.013584497	95917	0.380476277	0.000786876	113128	0.145644264	0.0001053	175743	1.540922344	0.013874753	95635	-0.821099989	-0.821099989	0	0	-0.685644993	-0.503724603	-0.821099989	-0.91263687	-0.503724603
DOWN	Norovirus Hu/GII/Seoul1488/KOR/2011 major capsid protein	Virus-Host_PPI_P-HIPSTer_2020		g: 51-100	Art	Virus-Host_PPI_P-HIPSTer_2020.Norovirus Hu/GII/Seoul1488/KOR/2011 major capsid protein		0.380476277	0.380476277	4.170328851	4.170328851	0.81909582	1.540922344	0.380476277	0.145644264	1.540922344	0.009045237	0.105388519	0.230493195	0.007861829	0.000331115	0.026190384	0.024902882	0.009050751	0.162635844	177984	0.380476277	0.000983326	155336	0.380476277	0.00070454	137660	4.170328851	0.090011898	52407	4.170328851	0.105345097	59906	0.81909582	0.003695426	114231	1.540922344	0.013584497	95916	0.380476277	0.000786876	113127	0.145644264	0.0001053	175742	1.540922344	0.013874753	95634	-0.821099989	-0.821099989	0	0	-0.685644993	-0.503724603	-0.821099989	-0.91263687	-0.503724603
DOWN	Norovirus Hu/Norwalk/10325/2010/VNM capsid protein VP1 (gene: VP1)	Virus-Host_PPI_P-HIPSTer_2020		g: 51-100	Art	Virus-Host_PPI_P-HIPSTer_2020.Norovirus Hu/Norwalk/10325/2010/VNM capsid protein VP1 (gene: VP1)		0.380476277	0.380476277	4.170328851	4.170328851	0.81909582	1.540922344	0.380476277	0.145644264	1.540922344	0.009045237	0.105388519	0.230493195	0.007861829	0.000331115	0.026190384	0.024902882	0.009050751	0.162635844	177983	0.380476277	0.000983326	155335	0.380476277	0.00070454	137659	4.170328851	0.090011898	52406	4.170328851	0.105345097	59905	0.81909582	0.003695426	114230	1.540922344	0.013584497	95915	0.380476277	0.000786876	113126	0.145644264	0.0001053	175741	1.540922344	0.013874753	95633	-0.821099989	-0.821099989	0	0	-0.685644993	-0.503724603	-0.821099989	-0.91263687	-0.503724603
DOWN	Norovirus Hu/Norwalk/10386/2010/VNM capsid protein VP1 (gene: VP1)	Virus-Host_PPI_P-HIPSTer_2020		g: 51-100	Art	Virus-Host_PPI_P-HIPSTer_2020.Norovirus Hu/Norwalk/10386/2010/VNM capsid protein VP1 (gene: VP1)		0.380476277	0.380476277	4.170328851	4.170328851	0.81909582	1.540922344	0.380476277	0.145644264	1.540922344	0.009045237	0.105388519	0.230493195	0.007861829	0.000331115	0.026190384	0.024902882	0.009050751	0.162635844	177982	0.380476277	0.000983326	155334	0.380476277	0.00070454	137658	4.170328851	0.090011898	52405	4.170328851	0.105345097	59904	0.81909582	0.003695426	114229	1.540922344	0.013584497	95914	0.380476277	0.000786876	113125	0.145644264	0.0001053	175740	1.540922344	0.013874753	95632	-0.821099989	-0.821099989	0	0	-0.685644993	-0.503724603	-0.821099989	-0.91263687	-0.503724603
DOWN	Vaccinia virus Kelch-like protein (gene: F3L)	Virus-Host_PPI_P-HIPSTer_2020		i: 201-300	Art	Virus-Host_PPI_P-HIPSTer_2020.Vaccinia virus Kelch-like protein (gene: F3L)		0.390825273	1.590534533	3.596828693	0.541926481	0.541926481	0.541926481	1.590534533	0.185434359	0.541926481	0.009045237	0.252910511	0.24020741	0.007861829	0.000331115	0.026190384	0.024902882	0.009050751	0.142717873	177223	0.390825273	0.001037546	154646	1.590534533	0.012312224	73690	3.596828693	0.066957437	59979	0.541926481	0.001778912	152959	0.541926481	0.001617618	132321	0.541926481	0.001680207	136721	1.590534533	0.013751092	55460	0.185434359	0.000170696	170101	0.541926481	0.001716108	141188	-0.841634791	-0.483970037	0.937871969	-0.790622868	-0.790622868	-0.790622868	-0.483970037	-0.916869783	-0.790622868
DOWN	Vaccinia virus Ankara Kelch-like protein	Virus-Host_PPI_P-HIPSTer_2020		i: 201-300	Art	Virus-Host_PPI_P-HIPSTer_2020.Vaccinia virus Ankara Kelch-like protein		0.390825273	1.590534533	3.596828693	0.541926481	0.541926481	0.541926481	1.590534533	0.185434359	0.541926481	0.009045237	0.252910511	0.24020741	0.007861829	0.000331115	0.026190384	0.024902882	0.009050751	0.142717873	177222	0.390825273	0.001037546	154645	1.590534533	0.012312224	73689	3.596828693	0.066957437	59978	0.541926481	0.001778912	152958	0.541926481	0.001617618	132320	0.541926481	0.001680207	136720	1.590534533	0.013751092	55459	0.185434359	0.000170696	170100	0.541926481	0.001716108	141187	-0.841634791	-0.483970037	0.937871969	-0.790622868	-0.790622868	-0.790622868	-0.483970037	-0.916869783	-0.790622868
DOWN	Echovirus E32 2C	Virus-Host_PPI_P-HIPSTer_2020		e: 21-30	Art	Virus-Host_PPI_P-HIPSTer_2020.Echovirus E32 2C		0.372621717	22.88346353	1.375698051	7.370709425	0.04434089	0.04434089	0	0.372621717	13.55825918	0.009045237	0.546205786	0.131819956	0.007861829	0.000331115	0.01275548	0	0.009050751	0.162635844	178768	0.372621717	0.000943145	156020	22.02028444	2.359913827	911	1.375698051	0.009795025	109178	7.370709425	0.32907304	30442	0.04434089	1.08E-05	185764	0.04434089	1.12E-05	184085				0.372621717	0.000689254	152112	13.55825918	1.074166545	9223	-0.923798745	0.355502458	-0.821922989	-0.488368671	-0.980947186	-0.980947186	-1	-0.923798745	-0.262266185
DOWN	Enterovirus B protein 2C	Virus-Host_PPI_P-HIPSTer_2020		e: 21-30	Art	Virus-Host_PPI_P-HIPSTer_2020.Enterovirus B protein 2C		0.372621717	22.88346353	0.372621717	3.526048337	0.04434089	0.04434089	0	0.372621717	7.370709425	0.009045237	0.546205786	0.074787	0.007861829	0.000331115	0.01275548	0	0.009050751	0.162635844	178767	0.372621717	0.000943145	156019	22.02028444	2.359913827	910	0.372621717	0.000718614	160453	3.526048337	0.075309583	68714	0.04434089	1.08E-05	185763	0.04434089	1.12E-05	184084				0.372621717	0.000689254	152111	7.370709425	0.317455122	23971	-0.923798745	0.954532383	-0.923798745	-0.675875779	-0.980947186	-0.980947186	-1	-0.923798745	-0.488368671
DOWN	Hepacivirus C p7 protein	Virus-Host_PPI_P-HIPSTer_2020		e: 21-30	Art	Virus-Host_PPI_P-HIPSTer_2020.Hepacivirus C p7 protein		0.372621717	0.372621717	0.04434089	1.375698051	1.375698051	1.375698051	7.370709425	0.04434089	3.526048337	0.009045237	0.103937515	0.0325891	0.007861829	0.000331115	0.026190384	0.024902882	0.009050751	0.162635844	178766	0.372621717	0.000943145	156018	0.372621717	0.000675751	138570	0.04434089	1.02E-05	192538	1.375698051	0.011463572	116609	1.375698051	0.010424167	90167	1.375698051	0.010827503	100327	7.370709425	0.295304149	12496	0.04434089	9.76E-06	189755	3.526048337	0.07265078	55391	-0.851062179	-0.851062179	-0.962760658	-0.651942714	-0.651942714	-0.651942714	0.578503845	-0.962760658	-0.366488715
DOWN	Human adenovirus 19 DNA polymerase (gene: E2B)	Virus-Host_PPI_P-HIPSTer_2020		e: 21-30	Art	Virus-Host_PPI_P-HIPSTer_2020.Human adenovirus 19 DNA polymerase (gene: E2B)		0.372621717	7.370709425	13.55825918	0.372621717	0.04434089	1.375698051	1.375698051	3.526048337	7.370709425	0.009045237	0.381949871	0.269458944	0.007861829	0.000331115	0.026190384	0.024902882	0.009050751	0.162635844	178759	0.372621717	0.000943145	156017	7.370709425	0.264404521	15873	13.55825918	0.951408825	10169	0.372621717	0.000841027	162735	0.04434089	1.08E-05	185762	1.375698051	0.010827503	100326	1.375698051	0.010287201	61341	3.526048337	0.06171911	48588	7.370709425	0.317455122	23970	-0.896709011	-0.306482477	0.441924632	-0.896709011	-0.974173864	-0.758616173	-0.758616173	-0.560648822	-0.306482477
DOWN	Human alphaherpesvirus 3 nuclear egress lamina protein (gene: ORF27)	Virus-Host_PPI_P-HIPSTer_2020		e: 21-30	Art	Virus-Host_PPI_P-HIPSTer_2020.Human alphaherpesvirus 3 nuclear egress lamina protein (gene: ORF27)		0.372621717	0.372621717	0.372621717	0.04434089	0.372621717	1.375698051	0.372621717	0.04434089	13.55825918	0.009045237	0.103937515	0.074787	0.007861829	0.000331115	0.026190384	0.024902882	0.009050751	0.162635844	178755	0.372621717	0.000943145	156016	0.372621717	0.000675751	138569	0.372621717	0.000718614	160452	0.04434089	1.19E-05	192625	0.372621717	0.000764771	144667	1.375698051	0.010827503	100325	0.372621717	0.000754722	114021	0.04434089	9.76E-06	189754	13.55825918	1.074166545	9222	-0.896709011	-0.896709011	-0.896709011	-0.974173864	-0.896709011	-0.758616173	-0.896709011	-0.974173864	3.142779628
DOWN	Human bocavirus isolate SH1 VP1	Virus-Host_PPI_P-HIPSTer_2020		e: 21-30	Art	Virus-Host_PPI_P-HIPSTer_2020.Human bocavirus isolate SH1 VP1		0.372621717	0.372621717	0.04434089	0.372621717	0.372621717	0.372621717	0.04434089	0.04434089	7.370709425	0.009045237	0.103937515	0.0325891	0.007861829	0.000331115	0.026190384	0.013590015	0.009050751	0.162635844	178753	0.372621717	0.000943145	156015	0.372621717	0.000675751	138568	0.04434089	1.02E-05	192537	0.372621717	0.000841027	162734	0.372621717	0.000764771	144666	0.372621717	0.000794362	147274	0.04434089	1.07E-05	166105	0.04434089	9.76E-06	189753	7.370709425	0.317455122	23969	-0.851062179	-0.851062179	-0.962760658	-0.851062179	-0.851062179	-0.851062179	-0.962760658	-0.962760658	5.714211286
DOWN	Human gammaherpesvirus 4 BGRF1-BDRF1 protein (gene: LMP2)	Virus-Host_PPI_P-HIPSTer_2020		e: 21-30	Art	Virus-Host_PPI_P-HIPSTer_2020.Human gammaherpesvirus 4 BGRF1-BDRF1 protein (gene: LMP2)		0.372621717	22.88346353	1.375698051	13.55825918	0.372621717	0.372621717	0.04434089	1.375698051	3.526048337	0.009045237	0.546205786	0.131819956	0.007861829	0.000331115	0.026190384	0.013590015	0.009050751	0.162635844	178752	0.372621717	0.000943145	156014	22.02028444	2.359913827	909	1.375698051	0.009795025	109177	13.55825918	1.113477858	10472	0.372621717	0.000764771	144665	0.372621717	0.000794362	147273	0.04434089	1.07E-05	166104	1.375698051	0.00939484	97435	3.526048337	0.07265078	55390	-0.923798745	0.355502458	-0.821922989	-0.262266185	-0.923798745	-0.923798745	-0.980947186	-0.821922989	-0.675875779
DOWN	Human herpesvirus 4 type 2 BGRF1/BDRF1	Virus-Host_PPI_P-HIPSTer_2020		e: 21-30	Art	Virus-Host_PPI_P-HIPSTer_2020.Human herpesvirus 4 type 2 BGRF1/BDRF1		0.372621717	22.88346353	1.375698051	13.55825918	0.372621717	0.372621717	0.04434089	1.375698051	3.526048337	0.009045237	0.546205786	0.131819956	0.007861829	0.000331115	0.026190384	0.013590015	0.009050751	0.162635844	178597	0.372621717	0.000943145	156013	22.02028444	2.359913827	908	1.375698051	0.009795025	109176	13.55825918	1.113477858	10471	0.372621717	0.000764771	144664	0.372621717	0.000794362	147272	0.04434089	1.07E-05	166103	1.375698051	0.00939484	97434	3.526048337	0.07265078	55389	-0.923798745	0.355502458	-0.821922989	-0.262266185	-0.923798745	-0.923798745	-0.980947186	-0.821922989	-0.675875779
DOWN	Human papillomavirus 155 E7	Virus-Host_PPI_P-HIPSTer_2020		e: 21-30	Art	Virus-Host_PPI_P-HIPSTer_2020.Human papillomavirus 155 E7		0.372621717	13.55825918	7.370709425	3.526048337	1.375698051	0.04434089	1.375698051	1.375698051	0.372621717	0.009045237	0.446556688	0.24020741	0.007861829	0.000331115	0.01275548	0.024902882	0.009050751	0.116062627	178596	0.372621717	0.000943145	156012	13.55825918	0.894660286	6528	7.370709425	0.28117577	25731	3.526048337	0.075309583	68713	1.375698051	0.010424167	90166	0.04434089	1.12E-05	184083	1.375698051	0.010287201	61340	1.375698051	0.00939484	97433	0.372621717	0.000811335	152781	-0.896709011	0.441924632	-0.306482477	-0.560648822	-0.758616173	-0.974173864	-0.758616173	-0.758616173	-0.896709011
DOWN	Human papillomavirus 171 E1	Virus-Host_PPI_P-HIPSTer_2020		e: 21-30	Art	Virus-Host_PPI_P-HIPSTer_2020.Human papillomavirus 171 E1		0.372621717	13.55825918	0.372621717	1.375698051	0.04434089	1.375698051	0.04434089	1.375698051	7.370709425	0.009045237	0.446556688	0.074787	0.007861829	0.000331115	0.026190384	0.013590015	0.009050751	0.162635844	178595	0.372621717	0.000943145	156011	13.55825918	0.894660286	6527	0.372621717	0.000718614	160451	1.375698051	0.011463572	116608	0.04434089	1.08E-05	185761	1.375698051	0.010827503	100324	0.04434089	1.07E-05	166102	1.375698051	0.00939484	97432	7.370709425	0.317455122	23968	-0.896709011	0.441924632	-0.896709011	-0.758616173	-0.974173864	-0.758616173	-0.974173864	-0.758616173	-0.306482477
DOWN	Human papillomavirus type 102 E1 protein	Virus-Host_PPI_P-HIPSTer_2020		e: 21-30	Art	Virus-Host_PPI_P-HIPSTer_2020.Human papillomavirus type 102 E1 protein		0.372621717	13.55825918	0.372621717	1.375698051	0.04434089	1.375698051	0.372621717	1.375698051	7.370709425	0.009045237	0.446556688	0.074787	0.007861829	0.000331115	0.026190384	0.024902882	0.009050751	0.162635844	178594	0.372621717	0.000943145	156010	13.55825918	0.894660286	6526	0.372621717	0.000718614	160450	1.375698051	0.011463572	116607	0.04434089	1.08E-05	185760	1.375698051	0.010827503	100323	0.372621717	0.000754722	114020	1.375698051	0.00939484	97431	7.370709425	0.317455122	23967	-0.896709011	0.441924632	-0.896709011	-0.758616173	-0.974173864	-0.758616173	-0.896709011	-0.758616173	-0.306482477
DOWN	Human papillomavirus type 40 early protein (gene: E1)	Virus-Host_PPI_P-HIPSTer_2020		e: 21-30	Art	Virus-Host_PPI_P-HIPSTer_2020.Human papillomavirus type 40 early protein (gene: E1)		0.372621717	22.88346353	1.375698051	0.372621717	0.04434089	0.372621717	0.04434089	0.372621717	3.526048337	0.009045237	0.546205786	0.131819956	0.007861829	0.000331115	0.026190384	0.013590015	0.009050751	0.162635844	178593	0.372621717	0.000943145	156009	22.02028444	2.359913827	907	1.375698051	0.009795025	109175	0.372621717	0.000841027	162733	0.04434089	1.08E-05	185759	0.372621717	0.000794362	147271	0.04434089	1.07E-05	166101	0.372621717	0.000689254	152110	3.526048337	0.07265078	55388	-0.923798745	2.085236882	-0.821922989	-0.923798745	-0.980947186	-0.923798745	-0.980947186	-0.923798745	-0.675875779
DOWN	Human papillomavirus type 83 replication protein (gene: E1)	Virus-Host_PPI_P-HIPSTer_2020		e: 21-30	Art	Virus-Host_PPI_P-HIPSTer_2020.Human papillomavirus type 83 replication protein (gene: E1)		0.372621717	22.88346353	1.375698051	1.375698051	0.04434089	1.375698051	0.372621717	1.375698051	7.370709425	0.009045237	0.546205786	0.131819956	0.007861829	0.000331115	0.026190384	0.024902882	0.009050751	0.162635844	178592	0.372621717	0.000943145	156008	22.02028444	2.359913827	906	1.375698051	0.009795025	109174	1.375698051	0.011463572	116606	0.04434089	1.08E-05	185758	1.375698051	0.010827503	100322	0.372621717	0.000754722	114019	1.375698051	0.00939484	97430	7.370709425	0.317455122	23966	-0.923798745	0.954532383	-0.821922989	-0.821922989	-0.980947186	-0.821922989	-0.923798745	-0.821922989	-0.488368671
DOWN	Human rhinovirus A41 2C (P2-C)	Virus-Host_PPI_P-HIPSTer_2020		e: 21-30	Art	Virus-Host_PPI_P-HIPSTer_2020.Human rhinovirus A41 2C (P2-C)		0.372621717	7.370709425	0.372621717	1.375698051	0.04434089	1.375698051	0.04434089	1.375698051	13.55825918	0.009045237	0.381949871	0.074787	0.007861829	0.000331115	0.026190384	0.013590015	0.009050751	0.162635844	178891	0.372621717	0.000943145	156007	7.370709425	0.264404521	15872	0.372621717	0.000718614	160449	1.375698051	0.011463572	116605	0.04434089	1.08E-05	185757	1.375698051	0.010827503	100321	0.04434089	1.07E-05	166100	1.375698051	0.00939484	97429	13.55825918	1.074166545	9221	-0.896709011	-0.306482477	-0.896709011	-0.758616173	-0.974173864	-0.758616173	-0.974173864	-0.758616173	0.441924632
DOWN	Human rhinovirus A46 1D (VP1)	Virus-Host_PPI_P-HIPSTer_2020		e: 21-30	Art	Virus-Host_PPI_P-HIPSTer_2020.Human rhinovirus A46 1D (VP1)		0.372621717	7.370709425	22.88346353	0.372621717	3.526048337	0.372621717	0.372621717	0.372621717	0.372621717	0.009045237	0.381949871	0.269458944	0.007861829	0.000331115	0.026190384	0.024902882	0.009050751	0.116062627	178890	0.372621717	0.000943145	156006	7.370709425	0.264404521	15871	21.3534679	2.359913827	2092	0.372621717	0.000841027	162732	3.526048337	0.068481242	45044	0.372621717	0.000794362	147270	0.372621717	0.000754722	114018	0.372621717	0.000689254	152109	0.372621717	0.000811335	152780	-0.923798745	-0.488368671	0.954532383	-0.923798745	-0.675875779	-0.923798745	-0.923798745	-0.923798745	-0.923798745
DOWN	Human rhinovirus A82 2C	Virus-Host_PPI_P-HIPSTer_2020		e: 21-30	Art	Virus-Host_PPI_P-HIPSTer_2020.Human rhinovirus A82 2C		0.372621717	13.55825918	0.372621717	1.375698051	0.372621717	3.526048337	0	1.375698051	7.370709425	0.009045237	0.446556688	0.074787	0.007861829	0.000331115	0.026190384	0	0.009050751	0.162635844	178888	0.372621717	0.000943145	156005	13.55825918	0.894660286	6525	0.372621717	0.000718614	160448	1.375698051	0.011463572	116604	0.372621717	0.000764771	144663	3.526048337	0.071130945	59375				1.375698051	0.00939484	97428	7.370709425	0.317455122	23965	-0.896709011	0.441924632	-0.896709011	-0.758616173	-0.896709011	-0.560648822	-1	-0.758616173	-0.306482477
DOWN	Human rhinovirus B4 2C (P2-C)	Virus-Host_PPI_P-HIPSTer_2020		e: 21-30	Art	Virus-Host_PPI_P-HIPSTer_2020.Human rhinovirus B4 2C (P2-C)		0.372621717	7.370709425	0.372621717	7.370709425	0	0.372621717	0.04434089	0.372621717	13.55825918	0.009045237	0.381949871	0.074787	0.007861829	0	0.026190384	0.013590015	0.009050751	0.162635844	178887	0.372621717	0.000943145	156004	7.370709425	0.264404521	15870	0.372621717	0.000718614	160447	7.370709425	0.32907304	30441				0.372621717	0.000794362	147269	0.04434089	1.07E-05	166099	0.372621717	0.000689254	152108	13.55825918	1.074166545	9220	-0.896709011	-0.306482477	-0.896709011	-0.306482477	-1	-0.896709011	-0.974173864	-0.896709011	0.441924632
DOWN	Lake Victoria marburgvirus - Angola2005 VP24 (gene: VP24)	Virus-Host_PPI_P-HIPSTer_2020		e: 21-30	Art	Virus-Host_PPI_P-HIPSTer_2020.Lake Victoria marburgvirus - Angola2005 VP24 (gene: VP24)		0.372621717	1.375698051	0.372621717	0.372621717	0.04434089	0.04434089	1.375698051	0.372621717	7.370709425	0.009045237	0.199454973	0.074787	0.007861829	0.000331115	0.01275548	0.024902882	0.009050751	0.162635844	178884	0.372621717	0.000943145	156003	1.375698051	0.009210783	81044	0.372621717	0.000718614	160446	0.372621717	0.000841027	162731	0.04434089	1.08E-05	185756	0.04434089	1.12E-05	184082	1.375698051	0.010287201	61339	0.372621717	0.000689254	152107	7.370709425	0.317455122	23964	-0.851062179	-0.651942714	-0.851062179	-0.851062179	-0.962760658	-0.962760658	-0.651942714	-0.851062179	1.873090268
DOWN	Rhinovirus A98 2C	Virus-Host_PPI_P-HIPSTer_2020		e: 21-30	Art	Virus-Host_PPI_P-HIPSTer_2020.Rhinovirus A98 2C		0.372621717	22.88346353	0.372621717	3.526048337	0.372621717	1.375698051	0.04434089	1.375698051	13.55825918	0.009045237	0.546205786	0.074787	0.007861829	0.000331115	0.026190384	0.013590015	0.009050751	0.162635844	178882	0.372621717	0.000943145	156002	22.02028444	2.359913827	905	0.372621717	0.000718614	160445	3.526048337	0.075309583	68712	0.372621717	0.000764771	144662	1.375698051	0.010827503	100320	0.04434089	1.07E-05	166098	1.375698051	0.00939484	97427	13.55825918	1.074166545	9219	-0.923798745	0.355502458	-0.923798745	-0.675875779	-0.923798745	-0.821922989	-0.980947186	-0.821922989	-0.262266185
DOWN	Variola virus hypothetical protein (gene: I1L)	Virus-Host_PPI_P-HIPSTer_2020		e: 21-30	Art	Virus-Host_PPI_P-HIPSTer_2020.Variola virus hypothetical protein (gene: I1L)		0.372621717	0.372621717	0.04434089	1.375698051	0.372621717	3.526048337	1.375698051	0.04434089	7.370709425	0.009045237	0.103937515	0.0325891	0.007861829	0.000331115	0.026190384	0.024902882	0.009050751	0.162635844	178879	0.372621717	0.000943145	156001	0.372621717	0.000675751	138567	0.04434089	1.02E-05	192536	1.375698051	0.011463572	116603	0.372621717	0.000764771	144661	3.526048337	0.071130945	59374	1.375698051	0.010287201	61338	0.04434089	9.76E-06	189752	7.370709425	0.317455122	23963	-0.851062179	-0.851062179	-0.962760658	-0.651942714	-0.851062179	-0.366488715	-0.651942714	-0.962760658	0.578503845
DOWN	Ectromelia virus ERPV DNA polymerase	Virus-Host_PPI_P-HIPSTer_2020		g: 51-100	Art	Virus-Host_PPI_P-HIPSTer_2020.Ectromelia virus ERPV DNA polymerase		0.35192596	1.442068954	5.908604803	1.442068954	0.762644451	0.762644451	2.470280465	2.470280465	3.930343517	0.009045237	0.225055728	0.269458944	0.007861829	0.000331115	0.026190384	0.024902882	0.009050751	0.162635844	180257	0.35192596	0.000841288	157307	1.442068954	0.010120975	79245	5.908604803	0.180687953	34418	1.442068954	0.012596381	115008	0.762644451	0.003203608	116918	0.762644451	0.003327563	123162	2.470280465	0.033169849	39097	2.470280465	0.030292538	66869	3.930343517	0.090266121	50316	-0.867559904	-0.627978458	0.323471345	-0.627978458	-0.765648931	-0.765648931	-0.45406696	-0.45406696	-0.244411295
DOWN	Human adenovirus 31 IVa2 protein (gene: IVa2)	Virus-Host_PPI_P-HIPSTer_2020		g: 51-100	Art	Virus-Host_PPI_P-HIPSTer_2020.Human adenovirus 31 IVa2 protein (gene: IVa2)		0.35192596	2.470280465	5.908604803	2.470280465	1.442068954	0.133581635	0.762644451	0.35192596	1.442068954	0.009045237	0.285053721	0.269458944	0.007861829	0.000331115	0.022124942	0.024902882	0.009050751	0.162635844	180256	0.35192596	0.000841288	157306	2.470280465	0.029699068	52790	5.908604803	0.180687953	34417	2.470280465	0.036962918	87659	1.442068954	0.011454263	88374	0.133581635	0.000102088	170184	0.762644451	0.003161515	84606	0.35192596	0.000614817	153688	1.442068954	0.012151666	99009	-0.867559904	-0.45406696	0.83172647	-0.45406696	-0.627978458	-0.935893812	-0.765648931	-0.867559904	-0.627978458
DOWN	Human papillomavirus 105 E2 protein (gene: E2)	Virus-Host_PPI_P-HIPSTer_2020		g: 51-100	Art	Virus-Host_PPI_P-HIPSTer_2020.Human papillomavirus 105 E2 protein (gene: E2)		0.35192596	5.908604803	11.78647185	0.133581635	0.037783277	0.35192596	3.930343517	0.35192596	0.35192596	0.009045237	0.405440957	0.269458944	0.007861829	0.000331115	0.026190384	0.024902882	0.009050751	0.110200284	180253	0.35192596	0.000841288	157305	5.908604803	0.169910486	21288	11.78647185	0.718996801	12788	0.133581635	0.000108085	182658	0.037783277	7.86E-06	187110	0.35192596	0.000708573	148612	3.930343517	0.083967648	25848	0.35192596	0.000614817	153687	0.35192596	0.000723713	154262	-0.916614204	-0.370388585	0.588281241	-0.959638012	-0.984476902	-0.916614204	-0.524272726	-0.916614204	-0.916614204
DOWN	Human papillomavirus type 14D early protein (gene: E2)	Virus-Host_PPI_P-HIPSTer_2020		g: 51-100	Art	Virus-Host_PPI_P-HIPSTer_2020.Human papillomavirus type 14D early protein (gene: E2)		0.35192596	5.908604803	3.930343517	0.35192596	0.037783277	0.35192596	5.908604803	0.133581635	0.35192596	0.009045237	0.405440957	0.222931104	0.007861829	0.000331115	0.026190384	0.024902882	0.009050751	0.110200284	180252	0.35192596	0.000841288	157304	5.908604803	0.169910486	21287	3.930343517	0.079950343	55075	0.35192596	0.000750199	163866	0.037783277	7.86E-06	187109	0.35192596	0.000708573	148611	5.908604803	0.189767071	16335	0.133581635	8.86E-05	176598	0.35192596	0.000723713	154261	-0.867559904	0	-0.244411295	-0.867559904	-0.975344955	-0.867559904	0	-0.935893812	-0.867559904
DOWN	Norovirus GII/Hu/JP/2002/GII.P5_GII.5/Saitama/T52 full_polyprotein 1..1697	Virus-Host_PPI_P-HIPSTer_2020		g: 51-100	Art	Virus-Host_PPI_P-HIPSTer_2020.Norovirus GII/Hu/JP/2002/GII.P5_GII.5/Saitama/T52 full_polyprotein 1..1697		0.35192596	1.442068954	2.470280465	2.470280465	0.133581635	1.442068954	1.442068954	0.35192596	5.908604803	0.009045237	0.225055728	0.191776972	0.007861829	0.000331115	0.026190384	0.024902882	0.009050751	0.162635844	180251	0.35192596	0.000841288	157303	1.442068954	0.010120975	79244	2.470280465	0.031582888	79402	2.470280465	0.036962918	87658	0.133581635	9.83E-05	171169	1.442068954	0.011897456	98785	1.442068954	0.011303762	59893	0.35192596	0.000614817	153686	5.908604803	0.204001633	31932	-0.867559904	-0.627978458	-0.45406696	-0.45406696	-0.935893812	-0.627978458	-0.627978458	-0.867559904	0.83172647
DOWN	Norovirus GII/Hu/JP/2012/GII.Pe_GII.4_Sydney2012/Fukuyama/1 VP1 (gene: VP1)	Virus-Host_PPI_P-HIPSTer_2020		g: 51-100	Art	Virus-Host_PPI_P-HIPSTer_2020.Norovirus GII/Hu/JP/2012/GII.Pe_GII.4_Sydney2012/Fukuyama/1 VP1 (gene: VP1)		0.35192596	0.762644451	5.908604803	3.930343517	0.762644451	2.470280465	0.35192596	0.35192596	1.442068954	0.009045237	0.162904396	0.269458944	0.007861829	0.000331115	0.026190384	0.024902882	0.009050751	0.162635844	180250	0.35192596	0.000841288	157302	0.762644451	0.002830704	108395	5.908604803	0.180687953	34416	3.930343517	0.093569593	62915	0.762644451	0.003203608	116917	2.470280465	0.034911989	74824	0.35192596	0.000673215	115810	0.35192596	0.000614817	153685	1.442068954	0.012151666	99008	-0.867559904	-0.765648931	0.323471345	-0.244411295	-0.765648931	-0.45406696	-0.867559904	-0.867559904	-0.627978458
DOWN	Norovirus GII/Hu/JP/2012/GII.Pe_GII.4_Sydney2012/Fukuyama/2 VP1 (gene: VP1)	Virus-Host_PPI_P-HIPSTer_2020		g: 51-100	Art	Virus-Host_PPI_P-HIPSTer_2020.Norovirus GII/Hu/JP/2012/GII.Pe_GII.4_Sydney2012/Fukuyama/2 VP1 (gene: VP1)		0.35192596	0.762644451	5.908604803	3.930343517	0.762644451	2.470280465	0.35192596	0.35192596	1.442068954	0.009045237	0.162904396	0.269458944	0.007861829	0.000331115	0.026190384	0.024902882	0.009050751	0.162635844	180249	0.35192596	0.000841288	157301	0.762644451	0.002830704	108394	5.908604803	0.180687953	34415	3.930343517	0.093569593	62914	0.762644451	0.003203608	116916	2.470280465	0.034911989	74823	0.35192596	0.000673215	115809	0.35192596	0.000614817	153684	1.442068954	0.012151666	99007	-0.867559904	-0.765648931	0.323471345	-0.244411295	-0.765648931	-0.45406696	-0.867559904	-0.867559904	-0.627978458
DOWN	Norovirus GII/Hu/JP/2012/GII.Pe_GII.4_Sydney2012/Fukuyama/3 VP1 (gene: VP1)	Virus-Host_PPI_P-HIPSTer_2020		g: 51-100	Art	Virus-Host_PPI_P-HIPSTer_2020.Norovirus GII/Hu/JP/2012/GII.Pe_GII.4_Sydney2012/Fukuyama/3 VP1 (gene: VP1)		0.35192596	0.762644451	5.908604803	3.930343517	0.762644451	2.470280465	0.35192596	0.35192596	1.442068954	0.009045237	0.162904396	0.269458944	0.007861829	0.000331115	0.026190384	0.024902882	0.009050751	0.162635844	180248	0.35192596	0.000841288	157300	0.762644451	0.002830704	108393	5.908604803	0.180687953	34414	3.930343517	0.093569593	62913	0.762644451	0.003203608	116915	2.470280465	0.034911989	74822	0.35192596	0.000673215	115808	0.35192596	0.000614817	153683	1.442068954	0.012151666	99006	-0.867559904	-0.765648931	0.323471345	-0.244411295	-0.765648931	-0.45406696	-0.867559904	-0.867559904	-0.627978458
DOWN	Norovirus GII/Hu/JP/2012/GII.Pe_GII.4_Sydney2012/Fukuyama/5 VP1 (gene: VP1)	Virus-Host_PPI_P-HIPSTer_2020		g: 51-100	Art	Virus-Host_PPI_P-HIPSTer_2020.Norovirus GII/Hu/JP/2012/GII.Pe_GII.4_Sydney2012/Fukuyama/5 VP1 (gene: VP1)		0.35192596	0.762644451	5.908604803	3.930343517	0.762644451	2.470280465	0.35192596	0.35192596	1.442068954	0.009045237	0.162904396	0.269458944	0.007861829	0.000331115	0.026190384	0.024902882	0.009050751	0.162635844	180247	0.35192596	0.000841288	157299	0.762644451	0.002830704	108392	5.908604803	0.180687953	34413	3.930343517	0.093569593	62912	0.762644451	0.003203608	116914	2.470280465	0.034911989	74821	0.35192596	0.000673215	115807	0.35192596	0.000614817	153682	1.442068954	0.012151666	99005	-0.867559904	-0.765648931	0.323471345	-0.244411295	-0.765648931	-0.45406696	-0.867559904	-0.867559904	-0.627978458
DOWN	Norovirus Hu/GII-4/CGMH05/2006/TW major viral capsid protein (gene: VP1)	Virus-Host_PPI_P-HIPSTer_2020		g: 51-100	Art	Virus-Host_PPI_P-HIPSTer_2020.Norovirus Hu/GII-4/CGMH05/2006/TW major viral capsid protein (gene: VP1)		0.35192596	0.35192596	5.908604803	3.930343517	0.35192596	2.470280465	0.35192596	0.35192596	1.442068954	0.009045237	0.098297572	0.269458944	0.007861829	0.000331115	0.026190384	0.024902882	0.009050751	0.162635844	180246	0.35192596	0.000841288	157298	0.35192596	0.000602772	140437	5.908604803	0.180687953	34412	3.930343517	0.093569593	62911	0.35192596	0.000682178	146206	2.470280465	0.034911989	74820	0.35192596	0.000673215	115806	0.35192596	0.000614817	153681	1.442068954	0.012151666	99004	-0.867559904	-0.867559904	0.323471345	-0.244411295	-0.867559904	-0.45406696	-0.867559904	-0.867559904	-0.627978458
DOWN	Norovirus Hu/GII-4/CGMH08/2006/TW major viral capsid protein (gene: VP1)	Virus-Host_PPI_P-HIPSTer_2020		g: 51-100	Art	Virus-Host_PPI_P-HIPSTer_2020.Norovirus Hu/GII-4/CGMH08/2006/TW major viral capsid protein (gene: VP1)		0.35192596	0.35192596	5.908604803	3.930343517	0.35192596	2.470280465	0.35192596	0.35192596	1.442068954	0.009045237	0.098297572	0.269458944	0.007861829	0.000331115	0.026190384	0.024902882	0.009050751	0.162635844	180245	0.35192596	0.000841288	157297	0.35192596	0.000602772	140436	5.908604803	0.180687953	34411	3.930343517	0.093569593	62910	0.35192596	0.000682178	146205	2.470280465	0.034911989	74819	0.35192596	0.000673215	115805	0.35192596	0.000614817	153680	1.442068954	0.012151666	99003	-0.867559904	-0.867559904	0.323471345	-0.244411295	-0.867559904	-0.45406696	-0.867559904	-0.867559904	-0.627978458
DOWN	Norovirus Hu/GII-4/CGMH16/2007/TW major viral capsid protein (gene: VP1)	Virus-Host_PPI_P-HIPSTer_2020		g: 51-100	Art	Virus-Host_PPI_P-HIPSTer_2020.Norovirus Hu/GII-4/CGMH16/2007/TW major viral capsid protein (gene: VP1)		0.35192596	0.762644451	5.908604803	2.470280465	0.762644451	2.470280465	0.35192596	0.35192596	1.442068954	0.009045237	0.162904396	0.269458944	0.007861829	0.000331115	0.026190384	0.024902882	0.009050751	0.162635844	180244	0.35192596	0.000841288	157296	0.762644451	0.002830704	108391	5.908604803	0.180687953	34410	2.470280465	0.036962918	87657	0.762644451	0.003203608	116913	2.470280465	0.034911989	74818	0.35192596	0.000673215	115804	0.35192596	0.000614817	153679	1.442068954	0.012151666	99002	-0.867559904	-0.765648931	0.83172647	-0.45406696	-0.765648931	-0.45406696	-0.867559904	-0.867559904	-0.627978458
DOWN	Norovirus Hu/GII.4/GZ2010-L26/Guangzhou/CHN/2010 major viral capsid protein (gene: VP1)	Virus-Host_PPI_P-HIPSTer_2020		g: 51-100	Art	Virus-Host_PPI_P-HIPSTer_2020.Norovirus Hu/GII.4/GZ2010-L26/Guangzhou/CHN/2010 major viral capsid protein (gene: VP1)		0.35192596	0.35192596	5.908604803	3.930343517	0.35192596	2.470280465	0.35192596	0.35192596	1.442068954	0.009045237	0.098297572	0.269458944	0.007861829	0.000331115	0.026190384	0.024902882	0.009050751	0.162635844	180243	0.35192596	0.000841288	157295	0.35192596	0.000602772	140435	5.908604803	0.180687953	34409	3.930343517	0.093569593	62909	0.35192596	0.000682178	146204	2.470280465	0.034911989	74817	0.35192596	0.000673215	115803	0.35192596	0.000614817	153678	1.442068954	0.012151666	99001	-0.867559904	-0.867559904	0.323471345	-0.244411295	-0.867559904	-0.45406696	-0.867559904	-0.867559904	-0.627978458
DOWN	Norovirus Hu/GII.4/Hong Kong/CUHK3630/2012/CHN VP1	Virus-Host_PPI_P-HIPSTer_2020		g: 51-100	Art	Virus-Host_PPI_P-HIPSTer_2020.Norovirus Hu/GII.4/Hong Kong/CUHK3630/2012/CHN VP1		0.35192596	0.762644451	5.908604803	3.930343517	0.762644451	2.470280465	0.35192596	0.35192596	1.442068954	0.009045237	0.162904396	0.269458944	0.007861829	0.000331115	0.026190384	0.024902882	0.009050751	0.162635844	180242	0.35192596	0.000841288	157294	0.762644451	0.002830704	108390	5.908604803	0.180687953	34408	3.930343517	0.093569593	62908	0.762644451	0.003203608	116912	2.470280465	0.034911989	74816	0.35192596	0.000673215	115802	0.35192596	0.000614817	153677	1.442068954	0.012151666	99000	-0.867559904	-0.765648931	0.323471345	-0.244411295	-0.765648931	-0.45406696	-0.867559904	-0.867559904	-0.627978458
DOWN	Norovirus Hu/GII.4/Jiangsu1/2011/CHN major capsid protein	Virus-Host_PPI_P-HIPSTer_2020		g: 51-100	Art	Virus-Host_PPI_P-HIPSTer_2020.Norovirus Hu/GII.4/Jiangsu1/2011/CHN major capsid protein		0.35192596	0.762644451	5.908604803	3.930343517	0.762644451	2.470280465	0.35192596	0.35192596	1.442068954	0.009045237	0.162904396	0.269458944	0.007861829	0.000331115	0.026190384	0.024902882	0.009050751	0.162635844	180186	0.35192596	0.000841288	157293	0.762644451	0.002830704	108389	5.908604803	0.180687953	34407	3.930343517	0.093569593	62907	0.762644451	0.003203608	116911	2.470280465	0.034911989	74815	0.35192596	0.000673215	115801	0.35192596	0.000614817	153676	1.442068954	0.012151666	98999	-0.867559904	-0.765648931	0.323471345	-0.244411295	-0.765648931	-0.45406696	-0.867559904	-0.867559904	-0.627978458
DOWN	Norovirus Hu/GII.4/NIHIC27.2/2012/USA capsid protein VP1 (gene: VP1)	Virus-Host_PPI_P-HIPSTer_2020		g: 51-100	Art	Virus-Host_PPI_P-HIPSTer_2020.Norovirus Hu/GII.4/NIHIC27.2/2012/USA capsid protein VP1 (gene: VP1)		0.35192596	0.762644451	5.908604803	2.470280465	0.762644451	2.470280465	0.35192596	0.35192596	1.442068954	0.009045237	0.162904396	0.269458944	0.007861829	0.000331115	0.026190384	0.024902882	0.009050751	0.162635844	180185	0.35192596	0.000841288	157292	0.762644451	0.002830704	108388	5.908604803	0.180687953	34406	2.470280465	0.036962918	87656	0.762644451	0.003203608	116910	2.470280465	0.034911989	74814	0.35192596	0.000673215	115800	0.35192596	0.000614817	153675	1.442068954	0.012151666	98998	-0.867559904	-0.765648931	0.83172647	-0.45406696	-0.765648931	-0.45406696	-0.867559904	-0.867559904	-0.627978458
DOWN	Norovirus Hu/GII/Shanghai/SH2/2008/CHN VP1	Virus-Host_PPI_P-HIPSTer_2020		g: 51-100	Art	Virus-Host_PPI_P-HIPSTer_2020.Norovirus Hu/GII/Shanghai/SH2/2008/CHN VP1		0.35192596	0.35192596	5.908604803	3.930343517	0.35192596	2.470280465	0.35192596	0.35192596	1.442068954	0.009045237	0.098297572	0.269458944	0.007861829	0.000331115	0.026190384	0.024902882	0.009050751	0.162635844	180233	0.35192596	0.000841288	157291	0.35192596	0.000602772	140434	5.908604803	0.180687953	34405	3.930343517	0.093569593	62906	0.35192596	0.000682178	146203	2.470280465	0.034911989	74813	0.35192596	0.000673215	115799	0.35192596	0.000614817	153674	1.442068954	0.012151666	98997	-0.867559904	-0.867559904	0.323471345	-0.244411295	-0.867559904	-0.45406696	-0.867559904	-0.867559904	-0.627978458
DOWN	Norovirus Hu/Shanghai/SH5/2009/CHN VP1	Virus-Host_PPI_P-HIPSTer_2020		g: 51-100	Art	Virus-Host_PPI_P-HIPSTer_2020.Norovirus Hu/Shanghai/SH5/2009/CHN VP1		0.35192596	0.35192596	5.908604803	3.930343517	0.35192596	2.470280465	0.35192596	0.35192596	1.442068954	0.009045237	0.098297572	0.269458944	0.007861829	0.000331115	0.026190384	0.024902882	0.009050751	0.162635844	180235	0.35192596	0.000841288	157290	0.35192596	0.000602772	140433	5.908604803	0.180687953	34404	3.930343517	0.093569593	62905	0.35192596	0.000682178	146202	2.470280465	0.034911989	74812	0.35192596	0.000673215	115798	0.35192596	0.000614817	153673	1.442068954	0.012151666	98996	-0.867559904	-0.867559904	0.323471345	-0.244411295	-0.867559904	-0.45406696	-0.867559904	-0.867559904	-0.627978458
DOWN	Coxsackievirus A12 VP1 protein	Virus-Host_PPI_P-HIPSTer_2020		f: 31-50	Art	Virus-Host_PPI_P-HIPSTer_2020.Coxsackievirus A12 VP1 protein		0.34978264	1.705159077	3.060464501	0.842592937	3.060464501	0.022405854	3.060464501	0.34978264	5.038163739	0.009045237	0.236619121	0.213504385	0.007861829	0.000331115	0.007454709	0.024902882	0.009050751	0.162635844	180419	0.34978264	0.000831072	157508	1.705159077	0.014150771	70983	3.060464501	0.048476807	69071	0.842592937	0.004300405	136831	3.060464501	0.051590507	52204	0.022405854	2.87E-06	189337	3.060464501	0.050912645	33070	0.34978264	0.000607351	153901	5.038163739	0.148322936	39002	-0.845792313	-0.52381203	-0.286603408	-0.710232356	-0.286603408	-0.97925721	-0.286603408	-0.845792313	0.401744851
DOWN	Human adenovirus 54 pIVa2	Virus-Host_PPI_P-HIPSTer_2020		f: 31-50	Art	Virus-Host_PPI_P-HIPSTer_2020.Human adenovirus 54 pIVa2		0.34978264	5.038163739	5.038163739	1.705159077	0.111026981	0.111026981	0.842592937	0.842592937	0.34978264	0.009045237	0.370110062	0.24020741	0.007861829	0.000331115	0.020133388	0.024902882	0.009050751	0.110200284	180416	0.34978264	0.000831072	157507	5.038163739	0.123536374	26212	5.038163739	0.131372319	42824	1.705159077	0.017611791	106963	0.111026981	6.79E-05	174441	0.111026981	7.05E-05	173352	0.842592937	0.003859105	81029	0.842592937	0.003524348	121603	0.34978264	0.000714925	154475	-0.845792313	0	0	-0.52381203	-0.933106767	-0.933106767	-0.710232356	-0.710232356	-0.845792313
DOWN	Human papillomavirus 122 transforming protein E7 (gene: E7)	Virus-Host_PPI_P-HIPSTer_2020		f: 31-50	Art	Virus-Host_PPI_P-HIPSTer_2020.Human papillomavirus 122 transforming protein E7 (gene: E7)		0.34978264	5.038163739	3.060464501	5.038163739	0.111026981	0.34978264	0.34978264	0.842592937	0.842592937	0.009045237	0.370110062	0.213504385	0.007861829	0.000331115	0.026190384	0.024902882	0.009050751	0.162635844	180415	0.34978264	0.000831072	157506	5.038163739	0.123536374	26211	3.060464501	0.048476807	69070	5.038163739	0.153751116	49596	0.111026981	6.79E-05	174440	0.34978264	0.000699969	148820	0.34978264	0.00066504	116052	0.842592937	0.003524348	121602	0.842592937	0.004148579	122409	-0.845792313	0	-0.286603408	0	-0.933106767	-0.845792313	-0.845792313	-0.710232356	-0.710232356
DOWN	MW polyomavirus large T antigen	Virus-Host_PPI_P-HIPSTer_2020		f: 31-50	Art	Virus-Host_PPI_P-HIPSTer_2020.MW polyomavirus large T antigen		0.34978264	5.038163739	5.038163739	0.842592937	0.34978264	3.060464501	0.842592937	3.060464501	5.038163739	0.009045237	0.370110062	0.24020741	0.007861829	0.000331115	0.026190384	0.024902882	0.009050751	0.162635844	180412	0.34978264	0.000831072	157505	5.038163739	0.123536374	26210	5.038163739	0.131372319	42823	0.842592937	0.004300405	136830	0.34978264	0.000673894	146439	3.060464501	0.053586668	66282	0.842592937	0.003859105	81028	3.060464501	0.046496239	56298	5.038163739	0.148322936	39001	-0.845792313	0	0	-0.710232356	-0.845792313	-0.286603408	-0.710232356	-0.286603408	0
DOWN	Norovirus Hu/Norwalk/10051/2009/VNM protein p48 (gene: POL)	Virus-Host_PPI_P-HIPSTer_2020		f: 31-50	Art	Virus-Host_PPI_P-HIPSTer_2020.Norovirus Hu/Norwalk/10051/2009/VNM protein p48 (gene: POL)		0.34978264	1.705159077	5.038163739	0.842592937	0.34978264	3.060464501	0.842592937	0.842592937	0.842592937	0.009045237	0.236619121	0.24020741	0.007861829	0.000331115	0.026190384	0.024902882	0.009050751	0.162635844	180410	0.34978264	0.000831072	157504	1.705159077	0.014150771	70982	5.038163739	0.131372319	42822	0.842592937	0.004300405	136829	0.34978264	0.000673894	146438	3.060464501	0.053586668	66281	0.842592937	0.003859105	81027	0.842592937	0.003524348	121601	0.842592937	0.004148579	122408	-0.845792313	-0.52381203	0.401744851	-0.710232356	-0.845792313	-0.286603408	-0.710232356	-0.710232356	-0.710232356
DOWN	Norovirus Hu/Norwalk/10110/2009/VNM protein p48 (gene: POL)	Virus-Host_PPI_P-HIPSTer_2020		f: 31-50	Art	Virus-Host_PPI_P-HIPSTer_2020.Norovirus Hu/Norwalk/10110/2009/VNM protein p48 (gene: POL)		0.34978264	1.705159077	5.038163739	0.842592937	0.34978264	3.060464501	0.842592937	0.842592937	0.842592937	0.009045237	0.236619121	0.24020741	0.007861829	0.000331115	0.026190384	0.024902882	0.009050751	0.162635844	180409	0.34978264	0.000831072	157503	1.705159077	0.014150771	70981	5.038163739	0.131372319	42821	0.842592937	0.004300405	136828	0.34978264	0.000673894	146437	3.060464501	0.053586668	66280	0.842592937	0.003859105	81026	0.842592937	0.003524348	121600	0.842592937	0.004148579	122407	-0.845792313	-0.52381203	0.401744851	-0.710232356	-0.845792313	-0.286603408	-0.710232356	-0.710232356	-0.710232356
DOWN	Norovirus Hu/Norwalk/10199/2009/VNM protein p48 (gene: POL)	Virus-Host_PPI_P-HIPSTer_2020		f: 31-50	Art	Virus-Host_PPI_P-HIPSTer_2020.Norovirus Hu/Norwalk/10199/2009/VNM protein p48 (gene: POL)		0.34978264	1.705159077	5.038163739	0.842592937	0.34978264	3.060464501	0.842592937	0.842592937	0.842592937	0.009045237	0.236619121	0.24020741	0.007861829	0.000331115	0.026190384	0.024902882	0.009050751	0.162635844	180408	0.34978264	0.000831072	157502	1.705159077	0.014150771	70980	5.038163739	0.131372319	42820	0.842592937	0.004300405	136827	0.34978264	0.000673894	146436	3.060464501	0.053586668	66279	0.842592937	0.003859105	81025	0.842592937	0.003524348	121599	0.842592937	0.004148579	122406	-0.845792313	-0.52381203	0.401744851	-0.710232356	-0.845792313	-0.286603408	-0.710232356	-0.710232356	-0.710232356
DOWN	Norovirus Hu/Norwalk/10203/2009/VNM protein p48 (gene: POL)	Virus-Host_PPI_P-HIPSTer_2020		f: 31-50	Art	Virus-Host_PPI_P-HIPSTer_2020.Norovirus Hu/Norwalk/10203/2009/VNM protein p48 (gene: POL)		0.34978264	1.705159077	5.038163739	0.842592937	0.34978264	3.060464501	0.842592937	0.842592937	0.842592937	0.009045237	0.236619121	0.24020741	0.007861829	0.000331115	0.026190384	0.024902882	0.009050751	0.162635844	180407	0.34978264	0.000831072	157501	1.705159077	0.014150771	70979	5.038163739	0.131372319	42819	0.842592937	0.004300405	136826	0.34978264	0.000673894	146435	3.060464501	0.053586668	66278	0.842592937	0.003859105	81024	0.842592937	0.003524348	121598	0.842592937	0.004148579	122405	-0.845792313	-0.52381203	0.401744851	-0.710232356	-0.845792313	-0.286603408	-0.710232356	-0.710232356	-0.710232356
DOWN	Norovirus Hu/Norwalk/10204/2009/VNM protein p48 (gene: POL)	Virus-Host_PPI_P-HIPSTer_2020		f: 31-50	Art	Virus-Host_PPI_P-HIPSTer_2020.Norovirus Hu/Norwalk/10204/2009/VNM protein p48 (gene: POL)		0.34978264	1.705159077	7.775867396	0.34978264	0.34978264	3.060464501	0.842592937	1.705159077	0.842592937	0.009045237	0.236619121	0.269458944	0.007861829	0.000331115	0.026190384	0.024902882	0.009050751	0.162635844	180406	0.34978264	0.000831072	157500	1.705159077	0.014150771	70978	7.775867396	0.312937064	24207	0.34978264	0.000741089	164024	0.34978264	0.000673894	146434	3.060464501	0.053586668	66277	0.842592937	0.003859105	81023	1.705159077	0.014433542	86968	0.842592937	0.004148579	122404	-0.884409151	-0.643059483	0.870042778	-0.884409151	-0.884409151	-0.465252874	-0.78279625	-0.643059483	-0.78279625
DOWN	Norovirus Hu/Norwalk/10223/2009/VNM protein p48 (gene: POL)	Virus-Host_PPI_P-HIPSTer_2020		f: 31-50	Art	Virus-Host_PPI_P-HIPSTer_2020.Norovirus Hu/Norwalk/10223/2009/VNM protein p48 (gene: POL)		0.34978264	1.705159077	5.038163739	0.842592937	0.34978264	3.060464501	0.842592937	0.842592937	0.842592937	0.009045237	0.236619121	0.24020741	0.007861829	0.000331115	0.026190384	0.024902882	0.009050751	0.162635844	180405	0.34978264	0.000831072	157499	1.705159077	0.014150771	70977	5.038163739	0.131372319	42818	0.842592937	0.004300405	136825	0.34978264	0.000673894	146433	3.060464501	0.053586668	66276	0.842592937	0.003859105	81022	0.842592937	0.003524348	121597	0.842592937	0.004148579	122403	-0.845792313	-0.52381203	0.401744851	-0.710232356	-0.845792313	-0.286603408	-0.710232356	-0.710232356	-0.710232356
DOWN	Norovirus Hu/Norwalk/10236/2009/VNM protein p48 (gene: POL)	Virus-Host_PPI_P-HIPSTer_2020		f: 31-50	Art	Virus-Host_PPI_P-HIPSTer_2020.Norovirus Hu/Norwalk/10236/2009/VNM protein p48 (gene: POL)		0.34978264	1.705159077	5.038163739	0.842592937	0.34978264	3.060464501	0.842592937	0.842592937	0.842592937	0.009045237	0.236619121	0.24020741	0.007861829	0.000331115	0.026190384	0.024902882	0.009050751	0.162635844	180404	0.34978264	0.000831072	157498	1.705159077	0.014150771	70976	5.038163739	0.131372319	42817	0.842592937	0.004300405	136824	0.34978264	0.000673894	146432	3.060464501	0.053586668	66275	0.842592937	0.003859105	81021	0.842592937	0.003524348	121596	0.842592937	0.004148579	122402	-0.845792313	-0.52381203	0.401744851	-0.710232356	-0.845792313	-0.286603408	-0.710232356	-0.710232356	-0.710232356
DOWN	Norovirus Hu/Norwalk/10247/2009/VNM protein p48 (gene: POL)	Virus-Host_PPI_P-HIPSTer_2020		f: 31-50	Art	Virus-Host_PPI_P-HIPSTer_2020.Norovirus Hu/Norwalk/10247/2009/VNM protein p48 (gene: POL)		0.34978264	1.705159077	5.038163739	0.842592937	0.34978264	3.060464501	0.842592937	0.842592937	0.842592937	0.009045237	0.236619121	0.24020741	0.007861829	0.000331115	0.026190384	0.024902882	0.009050751	0.162635844	180403	0.34978264	0.000831072	157497	1.705159077	0.014150771	70975	5.038163739	0.131372319	42816	0.842592937	0.004300405	136823	0.34978264	0.000673894	146431	3.060464501	0.053586668	66274	0.842592937	0.003859105	81020	0.842592937	0.003524348	121595	0.842592937	0.004148579	122401	-0.845792313	-0.52381203	0.401744851	-0.710232356	-0.845792313	-0.286603408	-0.710232356	-0.710232356	-0.710232356
DOWN	Norovirus Hu/Norwalk/20010/2009/VNM protein p48 (gene: POL)	Virus-Host_PPI_P-HIPSTer_2020		f: 31-50	Art	Virus-Host_PPI_P-HIPSTer_2020.Norovirus Hu/Norwalk/20010/2009/VNM protein p48 (gene: POL)		0.34978264	1.705159077	5.038163739	0.842592937	0.34978264	3.060464501	0.842592937	0.842592937	0.842592937	0.009045237	0.236619121	0.24020741	0.007861829	0.000331115	0.026190384	0.024902882	0.009050751	0.162635844	180402	0.34978264	0.000831072	157496	1.705159077	0.014150771	70974	5.038163739	0.131372319	42815	0.842592937	0.004300405	136822	0.34978264	0.000673894	146430	3.060464501	0.053586668	66273	0.842592937	0.003859105	81019	0.842592937	0.003524348	121594	0.842592937	0.004148579	122400	-0.845792313	-0.52381203	0.401744851	-0.710232356	-0.845792313	-0.286603408	-0.710232356	-0.710232356	-0.710232356
DOWN	Norovirus Hu/Norwalk/20014/2009/VNM protein p48 (gene: POL)	Virus-Host_PPI_P-HIPSTer_2020		f: 31-50	Art	Virus-Host_PPI_P-HIPSTer_2020.Norovirus Hu/Norwalk/20014/2009/VNM protein p48 (gene: POL)		0.34978264	3.060464501	7.775867396	0.842592937	0.842592937	1.705159077	1.705159077	0.842592937	0.842592937	0.009045237	0.314410056	0.269458944	0.007861829	0.000331115	0.026190384	0.024902882	0.009050751	0.162635844	180401	0.34978264	0.000831072	157495	3.060464501	0.045585318	44346	7.775867396	0.312937064	24206	0.842592937	0.004300405	136821	0.842592937	0.003910486	113104	1.705159077	0.016634581	91642	1.705159077	0.0158045	53221	0.842592937	0.003524348	121593	0.842592937	0.004148579	122399	-0.884409151	-0.465252874	0.870042778	-0.78279625	-0.78279625	-0.643059483	-0.643059483	-0.78279625	-0.78279625
DOWN	Norovirus Hu/Norwalk/20016/2009/VNM protein p48 (gene: POL)	Virus-Host_PPI_P-HIPSTer_2020		f: 31-50	Art	Virus-Host_PPI_P-HIPSTer_2020.Norovirus Hu/Norwalk/20016/2009/VNM protein p48 (gene: POL)		0.34978264	1.705159077	5.038163739	0.842592937	0.34978264	3.060464501	0.842592937	0.842592937	0.842592937	0.009045237	0.236619121	0.24020741	0.007861829	0.000331115	0.026190384	0.024902882	0.009050751	0.162635844	180400	0.34978264	0.000831072	157494	1.705159077	0.014150771	70973	5.038163739	0.131372319	42814	0.842592937	0.004300405	136820	0.34978264	0.000673894	146429	3.060464501	0.053586668	66272	0.842592937	0.003859105	81018	0.842592937	0.003524348	121592	0.842592937	0.004148579	122398	-0.845792313	-0.52381203	0.401744851	-0.710232356	-0.845792313	-0.286603408	-0.710232356	-0.710232356	-0.710232356
DOWN	Norovirus Hu/Norwalk/20033/2009/VNM protein p48 (gene: POL)	Virus-Host_PPI_P-HIPSTer_2020		f: 31-50	Art	Virus-Host_PPI_P-HIPSTer_2020.Norovirus Hu/Norwalk/20033/2009/VNM protein p48 (gene: POL)		0.34978264	1.705159077	5.038163739	0.842592937	0.34978264	3.060464501	0.842592937	0.842592937	0.842592937	0.009045237	0.236619121	0.24020741	0.007861829	0.000331115	0.026190384	0.024902882	0.009050751	0.162635844	180399	0.34978264	0.000831072	157493	1.705159077	0.014150771	70972	5.038163739	0.131372319	42813	0.842592937	0.004300405	136819	0.34978264	0.000673894	146428	3.060464501	0.053586668	66271	0.842592937	0.003859105	81017	0.842592937	0.003524348	121591	0.842592937	0.004148579	122397	-0.845792313	-0.52381203	0.401744851	-0.710232356	-0.845792313	-0.286603408	-0.710232356	-0.710232356	-0.710232356
DOWN	Norovirus Hu/Norwalk/20035/2009/VNM protein p48 (gene: POL)	Virus-Host_PPI_P-HIPSTer_2020		f: 31-50	Art	Virus-Host_PPI_P-HIPSTer_2020.Norovirus Hu/Norwalk/20035/2009/VNM protein p48 (gene: POL)		0.34978264	1.705159077	5.038163739	0.842592937	0.34978264	3.060464501	0.842592937	0.842592937	0.842592937	0.009045237	0.236619121	0.24020741	0.007861829	0.000331115	0.026190384	0.024902882	0.009050751	0.162635844	180398	0.34978264	0.000831072	157492	1.705159077	0.014150771	70971	5.038163739	0.131372319	42812	0.842592937	0.004300405	136818	0.34978264	0.000673894	146427	3.060464501	0.053586668	66270	0.842592937	0.003859105	81016	0.842592937	0.003524348	121590	0.842592937	0.004148579	122396	-0.845792313	-0.52381203	0.401744851	-0.710232356	-0.845792313	-0.286603408	-0.710232356	-0.710232356	-0.710232356
DOWN	Norovirus Hu/Norwalk/20067/2009/VNM protein p48 (gene: POL)	Virus-Host_PPI_P-HIPSTer_2020		f: 31-50	Art	Virus-Host_PPI_P-HIPSTer_2020.Norovirus Hu/Norwalk/20067/2009/VNM protein p48 (gene: POL)		0.34978264	1.705159077	5.038163739	0.842592937	0.34978264	3.060464501	0.842592937	0.842592937	0.842592937	0.009045237	0.236619121	0.24020741	0.007861829	0.000331115	0.026190384	0.024902882	0.009050751	0.162635844	180397	0.34978264	0.000831072	157491	1.705159077	0.014150771	70970	5.038163739	0.131372319	42811	0.842592937	0.004300405	136817	0.34978264	0.000673894	146426	3.060464501	0.053586668	66269	0.842592937	0.003859105	81015	0.842592937	0.003524348	121589	0.842592937	0.004148579	122395	-0.845792313	-0.52381203	0.401744851	-0.710232356	-0.845792313	-0.286603408	-0.710232356	-0.710232356	-0.710232356
DOWN	Norovirus Hu/Norwalk/20123/2009/VNM protein p48 (gene: POL)	Virus-Host_PPI_P-HIPSTer_2020		f: 31-50	Art	Virus-Host_PPI_P-HIPSTer_2020.Norovirus Hu/Norwalk/20123/2009/VNM protein p48 (gene: POL)		0.34978264	1.705159077	5.038163739	0.842592937	0.34978264	3.060464501	0.842592937	0.842592937	0.842592937	0.009045237	0.236619121	0.24020741	0.007861829	0.000331115	0.026190384	0.024902882	0.009050751	0.162635844	180387	0.34978264	0.000831072	157490	1.705159077	0.014150771	70969	5.038163739	0.131372319	42810	0.842592937	0.004300405	136816	0.34978264	0.000673894	146425	3.060464501	0.053586668	66268	0.842592937	0.003859105	81014	0.842592937	0.003524348	121588	0.842592937	0.004148579	122394	-0.845792313	-0.52381203	0.401744851	-0.710232356	-0.845792313	-0.286603408	-0.710232356	-0.710232356	-0.710232356
DOWN	Norovirus Hu/Norwalk/20128/2009/VNM protein p48 (gene: POL)	Virus-Host_PPI_P-HIPSTer_2020		f: 31-50	Art	Virus-Host_PPI_P-HIPSTer_2020.Norovirus Hu/Norwalk/20128/2009/VNM protein p48 (gene: POL)		0.34978264	1.705159077	5.038163739	0.842592937	0.34978264	3.060464501	0.842592937	0.842592937	0.842592937	0.009045237	0.236619121	0.24020741	0.007861829	0.000331115	0.026190384	0.024902882	0.009050751	0.162635844	180386	0.34978264	0.000831072	157489	1.705159077	0.014150771	70968	5.038163739	0.131372319	42809	0.842592937	0.004300405	136815	0.34978264	0.000673894	146424	3.060464501	0.053586668	66267	0.842592937	0.003859105	81013	0.842592937	0.003524348	121587	0.842592937	0.004148579	122393	-0.845792313	-0.52381203	0.401744851	-0.710232356	-0.845792313	-0.286603408	-0.710232356	-0.710232356	-0.710232356
DOWN	Norovirus Hu/Norwalk/20142/2009/VNM protein p48 (gene: POL)	Virus-Host_PPI_P-HIPSTer_2020		f: 31-50	Art	Virus-Host_PPI_P-HIPSTer_2020.Norovirus Hu/Norwalk/20142/2009/VNM protein p48 (gene: POL)		0.34978264	1.705159077	5.038163739	0.842592937	0.34978264	3.060464501	0.842592937	0.842592937	0.842592937	0.009045237	0.236619121	0.24020741	0.007861829	0.000331115	0.026190384	0.024902882	0.009050751	0.162635844	180385	0.34978264	0.000831072	157488	1.705159077	0.014150771	70967	5.038163739	0.131372319	42808	0.842592937	0.004300405	136814	0.34978264	0.000673894	146423	3.060464501	0.053586668	66266	0.842592937	0.003859105	81012	0.842592937	0.003524348	121586	0.842592937	0.004148579	122392	-0.845792313	-0.52381203	0.401744851	-0.710232356	-0.845792313	-0.286603408	-0.710232356	-0.710232356	-0.710232356
DOWN	Human T-cell leukemia virus type I Pr gag-pro (gene: gag-pro)	Virus-Host_PPI_P-HIPSTer_2020		g: 51-100	Art	Virus-Host_PPI_P-HIPSTer_2020.Human T-cell leukemia virus type I Pr gag-pro (gene: gag-pro)		0.351480612	1.268080807	4.774672973	1.268080807	0.051833451	1.268080807	0.351480612	0.705942428	2.094535305	0.009045237	0.212657608	0.24020741	0.007861829	0.000331115	0.026190384	0.024902882	0.009050751	0.162635844	180315	0.351480612	0.00083916	157385	1.268080807	0.007826078	85541	4.774672973	0.117990373	45256	1.268080807	0.009740193	120785	0.051833451	1.48E-05	184449	1.268080807	0.009199748	104147	0.351480612	0.000671512	115901	0.705942428	0.002473897	129034	2.094535305	0.025635343	80110	-0.852581364	-0.614612924	0.798791881	-0.614612924	-0.966283156	-0.614612924	-0.852581364	-0.750510163	-0.444071318
DOWN	Vaccinia virus Ankara CD47-like protein	Virus-Host_PPI_P-HIPSTer_2020		g: 51-100	Art	Virus-Host_PPI_P-HIPSTer_2020.Vaccinia virus Ankara CD47-like protein		0.351480612	2.094535305	4.774672973	1.268080807	0.351480612	0.150255651	0.150255651	1.268080807	0.051833451	0.009045237	0.273174658	0.24020741	0.007861829	0.000331115	0.022618254	0.019869374	0.009050751	0.028087904	180312	0.351480612	0.00083916	157384	2.094535305	0.021351366	60002	4.774672973	0.117990373	45255	1.268080807	0.009740193	120784	0.351480612	0.000680453	146274	0.150255651	0.000129165	168198	0.150255651	0.000122719	142103	1.268080807	0.007982464	101976	0.051833451	1.57E-05	188888	-0.852581364	-0.444071318	0.798791881	-0.614612924	-0.852581364	-0.923092821	-0.923092821	-0.614612924	-0.966283156
DOWN	Human papillomavirus 104 E2 protein (gene: E2)	Virus-Host_PPI_P-HIPSTer_2020		f: 31-50	Art	Virus-Host_PPI_P-HIPSTer_2020.Human papillomavirus 104 E2 protein (gene: E2)		0.342627739	0.342627739	7.099705305	0.342627739	0.079997352	0.079997352	2.1563222	0.342627739	4.121756502	0.009045237	0.098164229	0.269458944	0.007861829	0.000331115	0.018526745	0.024902882	0.009050751	0.162635844	181811	0.342627739	0.00079742	158862	0.342627739	0.000571341	142480	7.099705305	0.260879502	27259	0.342627739	0.00071108	165177	0.079997352	3.52E-05	180030	0.079997352	3.66E-05	178541	2.1563222	0.02527425	44163	0.342627739	0.000582758	155480	4.121756502	0.099272377	48107	-0.870424067	-0.870424067	0.422901752	-0.870424067	-0.95312961	-0.95312961	-0.542785987	-0.870424067	-0.297210789
DOWN	Human papillomavirus 139 replication protein (gene: E1)	Virus-Host_PPI_P-HIPSTer_2020		f: 31-50	Art	Virus-Host_PPI_P-HIPSTer_2020.Human papillomavirus 139 replication protein (gene: E1)		0.342627739	7.099705305	2.1563222	2.1563222	0.079997352	0.342627739	0.079997352	2.1563222	4.121756502	0.009045237	0.405583499	0.164577739	0.007861829	0.000331115	0.026190384	0.014952714	0.009050751	0.162635844	181809	0.342627739	0.00079742	158861	7.099705305	0.245318861	16684	2.1563222	0.024065042	86556	2.1563222	0.028164434	94809	0.079997352	3.52E-05	180029	0.342627739	0.000671625	150224	0.079997352	3.48E-05	156656	2.1563222	0.023081841	74153	4.121756502	0.099272377	48106	-0.870424067	0.422901752	-0.542785987	-0.542785987	-0.95312961	-0.870424067	-0.95312961	-0.542785987	-0.297210789
DOWN	Human papillomavirus type 153 E1 protein (gene: E1)	Virus-Host_PPI_P-HIPSTer_2020		f: 31-50	Art	Virus-Host_PPI_P-HIPSTer_2020.Human papillomavirus type 153 E1 protein (gene: E1)		0.342627739	7.099705305	4.121756502	2.1563222	0.342627739	0.342627739	0.342627739	4.121756502	7.099705305	0.009045237	0.405583499	0.217907616	0.007861829	0.000331115	0.026190384	0.024902882	0.009050751	0.162635844	181776	0.342627739	0.00079742	158860	7.099705305	0.245318861	16683	4.121756502	0.087927348	52844	2.1563222	0.028164434	94808	0.342627739	0.000646607	148010	0.342627739	0.000671625	150223	0.342627739	0.000638111	117805	4.121756502	0.084334989	41624	7.099705305	0.294540082	25280	-0.870424067	0	-0.297210789	-0.542785987	-0.870424067	-0.870424067	-0.870424067	-0.297210789	0
DOWN	Human papillomavirus type 7 early protein (gene: E7)	Virus-Host_PPI_P-HIPSTer_2020		f: 31-50	Art	Virus-Host_PPI_P-HIPSTer_2020.Human papillomavirus type 7 early protein (gene: E7)		0.342627739	7.099705305	7.099705305	4.121756502	0.342627739	0.007658787	0.342627739	0.96859379	0.96859379	0.009045237	0.405583499	0.269458944	0.007861829	0.000331115	0.000951099	0.024902882	0.009050751	0.162635844	181775	0.342627739	0.00079742	158859	7.099705305	0.245318861	16682	7.099705305	0.260879502	27258	4.121756502	0.102905452	60361	0.342627739	0.000646607	148009	0.007658787	3.36E-07	193969	0.342627739	0.000638111	117804	0.96859379	0.004657217	115888	0.96859379	0.005482102	116996	-0.870424067	0	0	-0.297210789	-0.870424067	-0.990739842	-0.870424067	-0.734280986	-0.734280986
DOWN	Human rhinovirus A44 1D (VP1)	Virus-Host_PPI_P-HIPSTer_2020		f: 31-50	Art	Virus-Host_PPI_P-HIPSTer_2020.Human rhinovirus A44 1D (VP1)		0.342627739	4.121756502	11.34928471	0.96859379	2.1563222	0.96859379	0.96859379	0.342627739	2.1563222	0.009045237	0.336214232	0.269458944	0.007861829	0.000331115	0.026190384	0.024902882	0.009050751	0.162635844	181774	0.342627739	0.00079742	158858	4.121756502	0.082682759	32525	11.34928471	0.666647559	13452	0.96859379	0.005682731	131919	2.1563222	0.025610757	67942	0.96859379	0.005367418	115217	0.96859379	0.005099579	75901	0.342627739	0.000582758	155479	2.1563222	0.027170089	79128	-0.903745583	-0.477938811	0.915484278	-0.802612814	-0.660362328	-0.802612814	-0.802612814	-0.903745583	-0.660362328
DOWN	Human rhinovirus A61 1D	Virus-Host_PPI_P-HIPSTer_2020		f: 31-50	Art	Virus-Host_PPI_P-HIPSTer_2020.Human rhinovirus A61 1D		0.342627739	7.099705305	11.34928471	0.96859379	2.1563222	0.96859379	0.342627739	0.96859379	2.1563222	0.009045237	0.405583499	0.269458944	0.007861829	0.000331115	0.026190384	0.024902882	0.009050751	0.162635844	181773	0.342627739	0.00079742	158857	7.099705305	0.245318861	16681	11.34928471	0.666647559	13451	0.96859379	0.005682731	131918	2.1563222	0.025610757	67941	0.96859379	0.005367418	115216	0.342627739	0.000638111	117803	0.96859379	0.004657217	115887	2.1563222	0.027170089	79127	-0.903745583	-0.257158219	0.346181685	-0.802612814	-0.660362328	-0.802612814	-0.903745583	-0.802612814	-0.660362328
DOWN	Human rhinovirus A76 1D	Virus-Host_PPI_P-HIPSTer_2020		f: 31-50	Art	Virus-Host_PPI_P-HIPSTer_2020.Human rhinovirus A76 1D		0.342627739	7.099705305	11.34928471	0.96859379	0.96859379	0.96859379	0.342627739	0.96859379	2.1563222	0.009045237	0.405583499	0.269458944	0.007861829	0.000331115	0.026190384	0.024902882	0.009050751	0.162635844	181772	0.342627739	0.00079742	158856	7.099705305	0.245318861	16680	11.34928471	0.666647559	13450	0.96859379	0.005682731	131917	0.96859379	0.005167476	107453	0.96859379	0.005367418	115215	0.342627739	0.000638111	117802	0.96859379	0.004657217	115886	2.1563222	0.027170089	79126	-0.903745583	-0.257158219	0.346181685	-0.802612814	-0.802612814	-0.802612814	-0.903745583	-0.802612814	-0.660362328
DOWN	Norovirus Hu/GII.4/20199/2009/VNM protein p48 (gene: POL)	Virus-Host_PPI_P-HIPSTer_2020		f: 31-50	Art	Virus-Host_PPI_P-HIPSTer_2020.Norovirus Hu/GII.4/20199/2009/VNM protein p48 (gene: POL)		0.342627739	4.121756502	7.099705305	2.1563222	0.96859379	4.121756502	0.342627739	0.342627739	0.96859379	0.009045237	0.336214232	0.269458944	0.007861829	0.000331115	0.026190384	0.024902882	0.009050751	0.162635844	181675	0.342627739	0.00079742	158855	4.121756502	0.082682759	32524	7.099705305	0.260879502	27257	2.1563222	0.028164434	94807	0.96859379	0.005167476	107452	4.121756502	0.097195626	52811	0.342627739	0.000638111	117801	0.342627739	0.000582758	155478	0.96859379	0.005482102	116995	-0.870424067	-0.297210789	0.422901752	-0.542785987	-0.734280986	-0.297210789	-0.870424067	-0.870424067	-0.734280986
DOWN	Norovirus Hu/GII/10037/2009/VNM protein p48 (gene: POL)	Virus-Host_PPI_P-HIPSTer_2020		f: 31-50	Art	Virus-Host_PPI_P-HIPSTer_2020.Norovirus Hu/GII/10037/2009/VNM protein p48 (gene: POL)		0.342627739	4.121756502	7.099705305	2.1563222	0.96859379	4.121756502	0.342627739	0.342627739	0.96859379	0.009045237	0.336214232	0.269458944	0.007861829	0.000331115	0.026190384	0.024902882	0.009050751	0.162635844	181674	0.342627739	0.00079742	158854	4.121756502	0.082682759	32523	7.099705305	0.260879502	27256	2.1563222	0.028164434	94806	0.96859379	0.005167476	107451	4.121756502	0.097195626	52810	0.342627739	0.000638111	117800	0.342627739	0.000582758	155477	0.96859379	0.005482102	116994	-0.870424067	-0.297210789	0.422901752	-0.542785987	-0.734280986	-0.297210789	-0.870424067	-0.870424067	-0.734280986
DOWN	Western equine encephalitis virus RNA-dependent RNA polymerase catalytic subunit	Virus-Host_PPI_P-HIPSTer_2020		f: 31-50	Art	Virus-Host_PPI_P-HIPSTer_2020.Western equine encephalitis virus RNA-dependent RNA polymerase catalytic subunit		0.342627739	2.1563222	0.96859379	0.96859379	0.342627739	2.1563222	0.342627739	0.342627739	7.099705305	0.009045237	0.260834313	0.118758814	0.007861829	0.000331115	0.026190384	0.024902882	0.009050751	0.162635844	181844	0.342627739	0.00079742	158853	2.1563222	0.022629638	59103	0.96859379	0.004855597	126817	0.96859379	0.005682731	131916	0.342627739	0.000646607	148008	2.1563222	0.026601698	80816	0.342627739	0.000638111	117799	0.342627739	0.000582758	155476	7.099705305	0.294540082	25279	-0.870424067	-0.542785987	-0.734280986	-0.734280986	-0.870424067	-0.542785987	-0.870424067	-0.870424067	1.18715956
DOWN	Adeno-associated virus - 3 nonstructural protein	Virus-Host_PPI_P-HIPSTer_2020		e: 21-30	Art	Virus-Host_PPI_P-HIPSTer_2020.Adeno-associated virus - 3 nonstructural protein		0.32418631	6.55311522	0.32418631	0.32418631	0.037883257	1.210483296	1.210483296	1.210483296	3.123509951	0.009045237	0.379815409	0.070933657	0.007861829	0.000331115	0.026190384	0.024902882	0.009050751	0.162635844	184987	0.32418631	0.000713891	161362	6.55311522	0.208999816	18949	0.32418631	0.000543937	165711	0.32418631	0.000636595	167571	0.037883257	7.90E-06	186981	1.210483296	0.008383004	105584	1.210483296	0.007964684	66387	1.210483296	0.00727379	103628	3.123509951	0.057009804	61358	-0.855469765	0.589176053	-0.855469765	-0.855469765	-0.964593239	-0.657547211	-0.657547211	-0.657547211	-0.370743098
DOWN	Dengue virus 2 anchored capsid protein C (gene: flavivirus polyprotein)	Virus-Host_PPI_P-HIPSTer_2020		e: 21-30	Art	Virus-Host_PPI_P-HIPSTer_2020.Dengue virus 2 anchored capsid protein C (gene: flavivirus polyprotein)		0.32418631	0	0.32418631	0.32418631	0.32418631	6.55311522	3.123509951	0.037883257	6.55311522	0.009045237	0	0.070933657	0.007861829	0.000331115	0.026190384	0.024902882	0.009050751	0.162635844	184666	0.32418631	0.000713891	161361				0.32418631	0.000543937	165710	0.32418631	0.000636595	167570	0.32418631	0.000578875	150765	6.55311522	0.245684448	32825	3.123509951	0.053031847	32168	0.037883257	7.12E-06	190939	6.55311522	0.250933917	28409	-0.855469765	-1	-0.855469765	-0.855469765	-0.855469765	0	-0.370743098	-0.964593239	0
DOWN	Echovirus E13 2C	Virus-Host_PPI_P-HIPSTer_2020		e: 21-30	Art	Virus-Host_PPI_P-HIPSTer_2020.Echovirus E13 2C		0.32418631	20.3702839	1.210483296	6.55311522	0.037883257	0.037883257	0.037883257	0.32418631	20.3702839	0.009045237	0.502922292	0.119664484	0.007861829	0.000331115	0.011714559	0.013590015	0.009050751	0.162635844	184665	0.32418631	0.000713891	161360	20.3702839	2.019502799	1568	1.210483296	0.007583626	115294	6.55311522	0.260117355	35997	0.037883257	7.90E-06	186980	0.037883257	8.21E-06	185494	0.037883257	7.80E-06	168419	0.32418631	0.000521714	158119	19.58304812	2.240909618	2293	-0.926688198	0	-0.826293572	-0.492758028	-0.982040205	-0.982040205	-0.982040205	-0.926688198	0
DOWN	Echovirus E4 2C	Virus-Host_PPI_P-HIPSTer_2020		e: 21-30	Art	Virus-Host_PPI_P-HIPSTer_2020.Echovirus E4 2C		0.32418631	32.30463473	1.210483296	6.55311522	0.037883257	0.037883257	0	0.32418631	20.3702839	0.009045237	0.591471126	0.119664484	0.007861829	0.000331115	0.011714559	0	0.009050751	0.162635844	184664	0.32418631	0.000713891	161359	24.46749494	2.913595851	352	1.210483296	0.007583626	115293	6.55311522	0.260117355	35996	0.037883257	7.90E-06	186979	0.037883257	8.21E-06	185493				0.32418631	0.000521714	158118	19.58304812	2.240909618	2292	-0.943614307	0.300184455	-0.866398627	-0.609869223	-0.986186733	-0.986186733	-1	-0.943614307	-0.230878361
DOWN	Enterovirus D NTPase 2C	Virus-Host_PPI_P-HIPSTer_2020		e: 21-30	Art	Virus-Host_PPI_P-HIPSTer_2020.Enterovirus D NTPase 2C		0.32418631	12.07193627	1.210483296	3.123509951	0.32418631	0.32418631	0.32418631	3.123509951	6.55311522	0.009045237	0.443772501	0.119664484	0.007861829	0.000331115	0.026190384	0.024902882	0.009050751	0.162635844	184663	0.32418631	0.000713891	161358	12.07193627	0.709257871	8063	1.210483296	0.007583626	115292	3.123509951	0.059096194	75610	0.32418631	0.000578875	150764	0.32418631	0.000601273	152745	0.32418631	0.000571269	120689	3.123509951	0.048431611	54737	6.55311522	0.250933917	28408	-0.900258406	0.449046771	-0.7636703	-0.565744243	-0.900258406	-0.900258406	-0.900258406	-0.565744243	-0.30989115
DOWN	Human adenovirus 46 ORF5(6)	Virus-Host_PPI_P-HIPSTer_2020		e: 21-30	Art	Virus-Host_PPI_P-HIPSTer_2020.Human adenovirus 46 ORF5(6)		0.32418631	6.55311522	1.210483296	1.210483296	0.037883257	0.32418631	3.123509951	0.32418631	0.32418631	0.009045237	0.379815409	0.119664484	0.007861829	0.000331115	0.026190384	0.024902882	0.009050751	0.106546692	184658	0.32418631	0.000713891	161357	6.55311522	0.208999816	18948	1.210483296	0.007583626	115291	1.210483296	0.008875469	122133	0.037883257	7.90E-06	186978	0.32418631	0.000601273	152744	3.123509951	0.053031847	32167	0.32418631	0.000521714	158117	0.32418631	0.00061412	158611	-0.855469765	0.589176053	-0.657547211	-0.657547211	-0.964593239	-0.855469765	-0.370743098	-0.855469765	-0.855469765
DOWN	Human adenovirus 56 Orf 3 protein (gene: E4)	Virus-Host_PPI_P-HIPSTer_2020		e: 21-30	Art	Virus-Host_PPI_P-HIPSTer_2020.Human adenovirus 56 Orf 3 protein (gene: E4)		0.32418631	6.55311522	1.210483296	1.210483296	0.037883257	0.32418631	3.123509951	0.32418631	0.32418631	0.009045237	0.379815409	0.119664484	0.007861829	0.000331115	0.026190384	0.024902882	0.009050751	0.106546692	184763	0.32418631	0.000713891	161356	6.55311522	0.208999816	18947	1.210483296	0.007583626	115290	1.210483296	0.008875469	122132	0.037883257	7.90E-06	186977	0.32418631	0.000601273	152743	3.123509951	0.053031847	32166	0.32418631	0.000521714	158116	0.32418631	0.00061412	158610	-0.855469765	0.589176053	-0.657547211	-0.657547211	-0.964593239	-0.855469765	-0.370743098	-0.855469765	-0.855469765
DOWN	Human adenovirus 61 L1 pIIIa	Virus-Host_PPI_P-HIPSTer_2020		e: 21-30	Art	Virus-Host_PPI_P-HIPSTer_2020.Human adenovirus 61 L1 pIIIa		0.32418631	1.210483296	3.123509951	0.32418631	1.210483296	1.210483296	1.210483296	3.123509951	6.55311522	0.009045237	0.191926577	0.191776972	0.007861829	0.000331115	0.026190384	0.024902882	0.009050751	0.162635844	184762	0.32418631	0.000713891	161355	1.210483296	0.007131287	87163	3.123509951	0.050494619	67312	0.32418631	0.000636595	167569	1.210483296	0.008070728	96402	1.210483296	0.008383004	105583	1.210483296	0.007964684	66386	3.123509951	0.048431611	54736	6.55311522	0.250933917	28407	-0.855469765	-0.657547211	-0.370743098	-0.855469765	-0.657547211	-0.657547211	-0.657547211	-0.370743098	0.589176053
DOWN	Human adenovirus 63 Orf 3 protein (gene: E4)	Virus-Host_PPI_P-HIPSTer_2020		e: 21-30	Art	Virus-Host_PPI_P-HIPSTer_2020.Human adenovirus 63 Orf 3 protein (gene: E4)		0.32418631	6.55311522	1.210483296	1.210483296	0.037883257	0.32418631	3.123509951	0.32418631	0.32418631	0.009045237	0.379815409	0.119664484	0.007861829	0.000331115	0.026190384	0.024902882	0.009050751	0.106546692	184760	0.32418631	0.000713891	161354	6.55311522	0.208999816	18946	1.210483296	0.007583626	115289	1.210483296	0.008875469	122131	0.037883257	7.90E-06	186976	0.32418631	0.000601273	152742	3.123509951	0.053031847	32165	0.32418631	0.000521714	158115	0.32418631	0.00061412	158609	-0.855469765	0.589176053	-0.657547211	-0.657547211	-0.964593239	-0.855469765	-0.370743098	-0.855469765	-0.855469765
DOWN	Human adenovirus 64 E4 13.5 kDa protein	Virus-Host_PPI_P-HIPSTer_2020		e: 21-30	Art	Virus-Host_PPI_P-HIPSTer_2020.Human adenovirus 64 E4 13.5 kDa protein		0.32418631	6.55311522	1.210483296	1.210483296	0.037883257	0.32418631	3.123509951	0.32418631	0.32418631	0.009045237	0.379815409	0.119664484	0.007861829	0.000331115	0.026190384	0.024902882	0.009050751	0.106546692	184759	0.32418631	0.000713891	161353	6.55311522	0.208999816	18945	1.210483296	0.007583626	115288	1.210483296	0.008875469	122130	0.037883257	7.90E-06	186975	0.32418631	0.000601273	152741	3.123509951	0.053031847	32164	0.32418631	0.000521714	158114	0.32418631	0.00061412	158608	-0.855469765	0.589176053	-0.657547211	-0.657547211	-0.964593239	-0.855469765	-0.370743098	-0.855469765	-0.855469765
DOWN	Human adenovirus 66 DNA binding protein (gene: E2A)	Virus-Host_PPI_P-HIPSTer_2020		e: 21-30	Art	Virus-Host_PPI_P-HIPSTer_2020.Human adenovirus 66 DNA binding protein (gene: E2A)		0.32418631	0.32418631	0.037883257	0.037883257	1.210483296	3.123509951	6.55311522	0.037883257	0.32418631	0.009045237	0.098164229	0.030289449	0.007861829	0.000331115	0.026190384	0.024902882	0.009050751	0.106546692	184758	0.32418631	0.000713891	161352	0.32418631	0.000511493	145361	0.037883257	7.43E-06	193511	0.037883257	8.69E-06	193565	1.210483296	0.008070728	96401	3.123509951	0.055817174	64809	6.55311522	0.233424574	14707	0.037883257	7.12E-06	190938	0.32418631	0.00061412	158607	-0.855469765	-0.855469765	-0.964593239	-0.964593239	-0.657547211	-0.370743098	0.589176053	-0.964593239	-0.855469765
DOWN	Human adenovirus 7 DBP	Virus-Host_PPI_P-HIPSTer_2020		e: 21-30	Art	Virus-Host_PPI_P-HIPSTer_2020.Human adenovirus 7 DBP		0.32418631	0.32418631	0.037883257	0.037883257	1.210483296	3.123509951	6.55311522	0.037883257	0.32418631	0.009045237	0.098164229	0.030289449	0.007861829	0.000331115	0.026190384	0.024902882	0.009050751	0.106546692	184757	0.32418631	0.000713891	161351	0.32418631	0.000511493	145360	0.037883257	7.43E-06	193510	0.037883257	8.69E-06	193564	1.210483296	0.008070728	96400	3.123509951	0.055817174	64808	6.55311522	0.233424574	14706	0.037883257	7.12E-06	190937	0.32418631	0.00061412	158606	-0.855469765	-0.855469765	-0.964593239	-0.964593239	-0.657547211	-0.370743098	0.589176053	-0.964593239	-0.855469765
DOWN	Human adenovirus Chiba_E086/2012 Orf3 (gene: E4)	Virus-Host_PPI_P-HIPSTer_2020		e: 21-30	Art	Virus-Host_PPI_P-HIPSTer_2020.Human adenovirus Chiba_E086/2012 Orf3 (gene: E4)		0.32418631	6.55311522	1.210483296	1.210483296	0.037883257	0.32418631	3.123509951	0.32418631	0.32418631	0.009045237	0.379815409	0.119664484	0.007861829	0.000331115	0.026190384	0.024902882	0.009050751	0.106546692	184756	0.32418631	0.000713891	161350	6.55311522	0.208999816	18944	1.210483296	0.007583626	115287	1.210483296	0.008875469	122129	0.037883257	7.90E-06	186974	0.32418631	0.000601273	152740	3.123509951	0.053031847	32163	0.32418631	0.000521714	158113	0.32418631	0.00061412	158605	-0.855469765	0.589176053	-0.657547211	-0.657547211	-0.964593239	-0.855469765	-0.370743098	-0.855469765	-0.855469765
DOWN	Human adenovirus D10 Orf3 protein (gene: E4)	Virus-Host_PPI_P-HIPSTer_2020		e: 21-30	Art	Virus-Host_PPI_P-HIPSTer_2020.Human adenovirus D10 Orf3 protein (gene: E4)		0.32418631	6.55311522	1.210483296	1.210483296	0.037883257	0.32418631	3.123509951	0.32418631	0.32418631	0.009045237	0.379815409	0.119664484	0.007861829	0.000331115	0.026190384	0.024902882	0.009050751	0.106546692	184755	0.32418631	0.000713891	161349	6.55311522	0.208999816	18943	1.210483296	0.007583626	115286	1.210483296	0.008875469	122128	0.037883257	7.90E-06	186973	0.32418631	0.000601273	152739	3.123509951	0.053031847	32162	0.32418631	0.000521714	158112	0.32418631	0.00061412	158604	-0.855469765	0.589176053	-0.657547211	-0.657547211	-0.964593239	-0.855469765	-0.370743098	-0.855469765	-0.855469765
DOWN	Human adenovirus D37 13.6 kDa (gene: E4)	Virus-Host_PPI_P-HIPSTer_2020		e: 21-30	Art	Virus-Host_PPI_P-HIPSTer_2020.Human adenovirus D37 13.6 kDa (gene: E4)		0.32418631	6.55311522	1.210483296	1.210483296	0.037883257	0.32418631	3.123509951	0.32418631	0.32418631	0.009045237	0.379815409	0.119664484	0.007861829	0.000331115	0.026190384	0.024902882	0.009050751	0.106546692	184754	0.32418631	0.000713891	161348	6.55311522	0.208999816	18942	1.210483296	0.007583626	115285	1.210483296	0.008875469	122127	0.037883257	7.90E-06	186972	0.32418631	0.000601273	152738	3.123509951	0.053031847	32161	0.32418631	0.000521714	158111	0.32418631	0.00061412	158603	-0.855469765	0.589176053	-0.657547211	-0.657547211	-0.964593239	-0.855469765	-0.370743098	-0.855469765	-0.855469765
DOWN	Human betaherpesvirus 6 LJ1 (gene: LJ1)	Virus-Host_PPI_P-HIPSTer_2020		e: 21-30	Art	Virus-Host_PPI_P-HIPSTer_2020.Human betaherpesvirus 6 LJ1 (gene: LJ1)		0.32418631	0.32418631	0.32418631	0.32418631	3.123509951	0.32418631	0.32418631	3.123509951	6.55311522	0.009045237	0.098164229	0.070933657	0.007861829	0.000331115	0.026190384	0.024902882	0.009050751	0.162635844	184753	0.32418631	0.000713891	161347	0.32418631	0.000511493	145359	0.32418631	0.000543937	165709	0.32418631	0.000636595	167568	3.123509951	0.053737925	50648	0.32418631	0.000601273	152737	0.32418631	0.000571269	120688	3.123509951	0.048431611	54735	6.55311522	0.250933917	28406	-0.855469765	-0.855469765	-0.855469765	-0.855469765	-0.370743098	-0.855469765	-0.855469765	-0.370743098	0.589176053
DOWN	Human mastadenovirus D control protein E4orf3 (gene: E4)	Virus-Host_PPI_P-HIPSTer_2020		e: 21-30	Art	Virus-Host_PPI_P-HIPSTer_2020.Human mastadenovirus D control protein E4orf3 (gene: E4)		0.32418631	6.55311522	1.210483296	1.210483296	0.037883257	0.32418631	3.123509951	0.32418631	0.32418631	0.009045237	0.379815409	0.119664484	0.007861829	0.000331115	0.026190384	0.024902882	0.009050751	0.106546692	184751	0.32418631	0.000713891	161346	6.55311522	0.208999816	18941	1.210483296	0.007583626	115284	1.210483296	0.008875469	122126	0.037883257	7.90E-06	186971	0.32418631	0.000601273	152736	3.123509951	0.053031847	32160	0.32418631	0.000521714	158110	0.32418631	0.00061412	158602	-0.855469765	0.589176053	-0.657547211	-0.657547211	-0.964593239	-0.855469765	-0.370743098	-0.855469765	-0.855469765
DOWN	Human papillomavirus 123 transforming protein E7 (gene: E7)	Virus-Host_PPI_P-HIPSTer_2020		e: 21-30	Art	Virus-Host_PPI_P-HIPSTer_2020.Human papillomavirus 123 transforming protein E7 (gene: E7)		0.32418631	12.07193627	12.07193627	6.55311522	0.32418631	0	1.210483296	1.210483296	0.32418631	0.009045237	0.443772501	0.269458944	0.007861829	0.000331115	0	0.024902882	0.009050751	0.106546692	184657	0.32418631	0.000713891	161345	12.07193627	0.709257871	8062	12.07193627	0.754246286	12459	6.55311522	0.260117355	35995	0.32418631	0.000578875	150763				1.210483296	0.007964684	66385	1.210483296	0.00727379	103627	0.32418631	0.00061412	158601	-0.900258406	0	0	-0.30989115	-0.900258406	-1	-0.7636703	-0.7636703	-0.900258406
DOWN	Human papillomavirus 146 regulatory protein (gene: E2)	Virus-Host_PPI_P-HIPSTer_2020		e: 21-30	Art	Virus-Host_PPI_P-HIPSTer_2020.Human papillomavirus 146 regulatory protein (gene: E2)		0.32418631	6.55311522	1.210483296	0.037883257	0.037883257	1.210483296	3.123509951	1.210483296	3.123509951	0.009045237	0.379815409	0.119664484	0.007861829	0.000331115	0.026190384	0.024902882	0.009050751	0.162635844	184656	0.32418631	0.000713891	161344	6.55311522	0.208999816	18940	1.210483296	0.007583626	115283	0.037883257	8.69E-06	193563	0.037883257	7.90E-06	186970	1.210483296	0.008383004	105582	3.123509951	0.053031847	32159	1.210483296	0.00727379	103626	3.123509951	0.057009804	61357	-0.855469765	0.589176053	-0.657547211	-0.964593239	-0.964593239	-0.657547211	-0.370743098	-0.657547211	-0.370743098
DOWN	Human papillomavirus type 16 E1 (gene: E1)	Virus-Host_PPI_P-HIPSTer_2020		e: 21-30	Art	Virus-Host_PPI_P-HIPSTer_2020.Human papillomavirus type 16 E1 (gene: E1)		0.32418631	12.07193627	6.55311522	1.210483296	0.037883257	1.210483296	3.123509951	3.123509951	1.210483296	0.009045237	0.443772501	0.24020741	0.007861829	0.000331115	0.026190384	0.024902882	0.009050751	0.162635844	184655	0.32418631	0.000713891	161343	12.07193627	0.709257871	8061	6.55311522	0.22225673	30622	1.210483296	0.008875469	122125	0.037883257	7.90E-06	186969	1.210483296	0.008383004	105581	3.123509951	0.053031847	32158	3.123509951	0.048431611	54734	1.210483296	0.008562121	106504	-0.900258406	0.449046771	-0.30989115	-0.7636703	-0.975565481	-0.7636703	-0.565744243	-0.565744243	-0.7636703
DOWN	Human papillomavirus type 16 replication protein E1 (gene: E1)	Virus-Host_PPI_P-HIPSTer_2020		e: 21-30	Art	Virus-Host_PPI_P-HIPSTer_2020.Human papillomavirus type 16 replication protein E1 (gene: E1)		0.32418631	12.07193627	6.55311522	1.210483296	0.037883257	1.210483296	3.123509951	3.123509951	1.210483296	0.009045237	0.443772501	0.24020741	0.007861829	0.000331115	0.026190384	0.024902882	0.009050751	0.162635844	184654	0.32418631	0.000713891	161342	12.07193627	0.709257871	8060	6.55311522	0.22225673	30621	1.210483296	0.008875469	122124	0.037883257	7.90E-06	186968	1.210483296	0.008383004	105580	3.123509951	0.053031847	32157	3.123509951	0.048431611	54733	1.210483296	0.008562121	106503	-0.900258406	0.449046771	-0.30989115	-0.7636703	-0.975565481	-0.7636703	-0.565744243	-0.565744243	-0.7636703
DOWN	Human parechovirus RNA-dependent RNA polymerase 3D (gene: polyprotein)	Virus-Host_PPI_P-HIPSTer_2020		e: 21-30	Art	Virus-Host_PPI_P-HIPSTer_2020.Human parechovirus RNA-dependent RNA polymerase 3D (gene: polyprotein)		0.32418631	1.210483296	1.210483296	0.32418631	0.037883257	1.210483296	1.210483296	1.210483296	6.55311522	0.009045237	0.191926577	0.119664484	0.007861829	0.000331115	0.026190384	0.024902882	0.009050751	0.162635844	184653	0.32418631	0.000713891	161341	1.210483296	0.007131287	87162	1.210483296	0.007583626	115282	0.32418631	0.000636595	167567	0.037883257	7.90E-06	186967	1.210483296	0.008383004	105579	1.210483296	0.007964684	66384	1.210483296	0.00727379	103625	6.55311522	0.250933917	28405	-0.855469765	-0.657547211	-0.657547211	-0.855469765	-0.964593239	-0.657547211	-0.657547211	-0.657547211	1.920110543
DOWN	Human rhinovirus A1 1C	Virus-Host_PPI_P-HIPSTer_2020		e: 21-30	Art	Virus-Host_PPI_P-HIPSTer_2020.Human rhinovirus A1 1C		0.32418631	3.123509951	0.32418631	0.32418631	0.037883257	1.210483296	6.55311522	1.210483296	0.32418631	0.009045237	0.285053721	0.070933657	0.007861829	0.000331115	0.026190384	0.024902882	0.009050751	0.106546692	184652	0.32418631	0.000713891	161340	3.123509951	0.047482774	42986	0.32418631	0.000543937	165708	0.32418631	0.000636595	167566	0.037883257	7.90E-06	186966	1.210483296	0.008383004	105578	6.55311522	0.233424574	14705	1.210483296	0.00727379	103624	0.32418631	0.00061412	158600	-0.855469765	-0.370743098	-0.855469765	-0.855469765	-0.964593239	-0.657547211	0.589176053	-0.657547211	-0.855469765
DOWN	Human rhinovirus A29 2C	Virus-Host_PPI_P-HIPSTer_2020		e: 21-30	Art	Virus-Host_PPI_P-HIPSTer_2020.Human rhinovirus A29 2C		0.32418631	6.55311522	1.210483296	3.123509951	0.32418631	1.210483296	0.32418631	0.32418631	12.07193627	0.009045237	0.379815409	0.119664484	0.007861829	0.000331115	0.026190384	0.024902882	0.009050751	0.162635844	184651	0.32418631	0.000713891	161339	6.55311522	0.208999816	18939	1.210483296	0.007583626	115281	3.123509951	0.059096194	75609	0.32418631	0.000578875	150762	1.210483296	0.008383004	105577	0.32418631	0.000571269	120687	0.32418631	0.000521714	158109	12.07193627	0.851564654	11611	-0.900258406	-0.30989115	-0.7636703	-0.565744243	-0.900258406	-0.7636703	-0.900258406	-0.900258406	0.449046771
DOWN	Human rhinovirus A96 2C	Virus-Host_PPI_P-HIPSTer_2020		e: 21-30	Art	Virus-Host_PPI_P-HIPSTer_2020.Human rhinovirus A96 2C		0.32418631	6.55311522	0.32418631	6.55311522	0.037883257	0.32418631	0.32418631	0.32418631	12.07193627	0.009045237	0.379815409	0.070933657	0.007861829	0.000331115	0.026190384	0.024902882	0.009050751	0.162635844	184907	0.32418631	0.000713891	161338	6.55311522	0.208999816	18938	0.32418631	0.000543937	165707	6.55311522	0.260117355	35994	0.037883257	7.90E-06	186965	0.32418631	0.000601273	152735	0.32418631	0.000571269	120686	0.32418631	0.000521714	158108	12.07193627	0.851564654	11610	-0.900258406	-0.30989115	-0.900258406	-0.30989115	-0.975565481	-0.900258406	-0.900258406	-0.900258406	0.449046771
DOWN	Mengo virus 2C	Virus-Host_PPI_P-HIPSTer_2020		e: 21-30	Art	Virus-Host_PPI_P-HIPSTer_2020.Mengo virus 2C		0.32418631	6.55311522	1.210483296	3.123509951	0.037883257	0.32418631	0.32418631	1.210483296	12.07193627	0.009045237	0.379815409	0.119664484	0.007861829	0.000331115	0.026190384	0.024902882	0.009050751	0.162635844	184904	0.32418631	0.000713891	161337	6.55311522	0.208999816	18937	1.210483296	0.007583626	115280	3.123509951	0.059096194	75608	0.037883257	7.90E-06	186964	0.32418631	0.000601273	152734	0.32418631	0.000571269	120685	1.210483296	0.00727379	103623	12.07193627	0.851564654	11609	-0.900258406	-0.30989115	-0.7636703	-0.565744243	-0.975565481	-0.900258406	-0.900258406	-0.7636703	0.449046771
DOWN	Sindbis virus capsid (c) protein	Virus-Host_PPI_P-HIPSTer_2020		e: 21-30	Art	Virus-Host_PPI_P-HIPSTer_2020.Sindbis virus capsid (c) protein		0.32418631	6.55311522	1.210483296	0.037883257	0.32418631	1.210483296	0.32418631	0.32418631	1.210483296	0.009045237	0.379815409	0.119664484	0.007861829	0.000331115	0.026190384	0.024902882	0.009050751	0.162635844	184901	0.32418631	0.000713891	161336	6.55311522	0.208999816	18936	1.210483296	0.007583626	115279	0.037883257	8.69E-06	193562	0.32418631	0.000578875	150761	1.210483296	0.008383004	105576	0.32418631	0.000571269	120684	0.32418631	0.000521714	158107	1.210483296	0.008562121	106502	-0.855469765	1.920110543	-0.657547211	-0.964593239	-0.855469765	-0.657547211	-0.855469765	-0.855469765	-0.657547211
DOWN	Yaba monkey tumor virus IL-18 binding protein	Virus-Host_PPI_P-HIPSTer_2020		e: 21-30	Art	Virus-Host_PPI_P-HIPSTer_2020.Yaba monkey tumor virus IL-18 binding protein		0.32418631	1.210483296	3.123509951	3.123509951	0.32418631	0.037883257	1.210483296	0.32418631	6.55311522	0.009045237	0.191926577	0.191776972	0.007861829	0.000331115	0.011714559	0.024902882	0.009050751	0.162635844	184900	0.32418631	0.000713891	161335	1.210483296	0.007131287	87161	3.123509951	0.050494619	67311	3.123509951	0.059096194	75607	0.32418631	0.000578875	150760	0.037883257	8.21E-06	185492	1.210483296	0.007964684	66383	0.32418631	0.000521714	158106	6.55311522	0.250933917	28404	-0.855469765	-0.657547211	-0.370743098	-0.370743098	-0.855469765	-0.964593239	-0.657547211	-0.855469765	0.589176053
DOWN	Human adenovirus 21 maturation protein IVa2 (gene: IVa2)	Virus-Host_PPI_P-HIPSTer_2020		g: 51-100	Art	Virus-Host_PPI_P-HIPSTer_2020.Human adenovirus 21 maturation protein IVa2 (gene: IVa2)		0.32775	3.076869289	6.43067398	4.540228225	0.662129949	0.32775	0.13909825	4.540228225	0.32775	0.009045237	0.314410056	0.269458944	0.007861829	0.000331115	0.026190384	0.017871758	0.009050751	0.106546692	184305	0.32775	0.000729672	160790	3.076869289	0.046075323	43627	6.43067398	0.21402884	31475	4.540228225	0.124861656	54841	0.662129949	0.002414802	123510	0.32775	0.000614564	152138	0.13909825	0.000105171	144187	4.540228225	0.102328945	37380	0.32775	0.000627696	158002	-0.886766774	-0.404668487	0.27485506	-0.215597105	-0.807192598	-0.886766774	-0.941369323	-0.215597105	-0.886766774
DOWN	Alphapapillomavirus 7 E6 protein (gene: E6)	Virus-Host_PPI_P-HIPSTer_2020		d: 11-20	Art	Virus-Host_PPI_P-HIPSTer_2020.Alphapapillomavirus 7 E6 protein (gene: E6)		0.338797904	2.391602797	8.153922533	0.338797904	0	0	8.153922533	0.338797904	0.338797904	0.009045237	0.229015693	0.234076249	0.007861829	0	0	0.024902882	0.009050751	0.106546692	183499	0.338797904	0.000779693	159934	2.391602797	0.027837383	54347	8.153922533	0.344106181	22451	0.338797904	0.000695273	166346							8.153922533	0.361396656	11099	0.338797904	0.000569803	156657	0.338797904	0.000670726	157192	-0.844012999	-0.504769013	0	-0.844012999	-1	-1	0	-0.844012999	-0.844012999
DOWN	Cercopithecine betaherpesvirus 5 membrane protein US20 (gene: US20)	Virus-Host_PPI_P-HIPSTer_2020		d: 11-20	Art	Virus-Host_PPI_P-HIPSTer_2020.Cercopithecine betaherpesvirus 5 membrane protein US20 (gene: US20)		0.338797904	2.391602797	2.391602797	2.391602797	0.338797904	0	8.153922533	20.55220817	8.153922533	0.009045237	0.229015693	0.148297661	0.007861829	0.000331115	0	0.024902882	0.009050751	0.162635844	182213	0.338797904	0.000779693	159933	2.391602797	0.027837383	54346	2.391602797	0.029603115	81221	2.391602797	0.034645898	89448	0.338797904	0.000632232	149223				8.153922533	0.361396656	11098	18.68303118	1.732757579	3212	8.153922533	0.388505276	20929	-0.905644146	-0.700436945	-0.700436945	-0.700436945	-0.905644146	-1	-0.39510438	0.653177782	-0.39510438
DOWN	Cowpox virus CPXV208 protein (gene: CPXV208 CDS)	Virus-Host_PPI_P-HIPSTer_2020		d: 11-20	Art	Virus-Host_PPI_P-HIPSTer_2020.Cowpox virus CPXV208 protein (gene: CPXV208 CDS)		0.338797904	2.391602797	0	0.338797904	0	0	0.338797904	0.338797904	8.153922533	0.009045237	0.229015693	0	0.007861829	0	0	0.024902882	0.009050751	0.162635844	182211	0.338797904	0.000779693	159932	2.391602797	0.027837383	54345				0.338797904	0.000695273	166345							0.338797904	0.000623925	118976	0.338797904	0.000569803	156656	8.153922533	0.388505276	20928	-0.844012999	-0.504769013	-1	-0.844012999	-1	-1	-0.844012999	-0.844012999	1.019259752
DOWN	Hepatitis C virus genotype 3 E2 protein	Virus-Host_PPI_P-HIPSTer_2020		d: 11-20	Art	Virus-Host_PPI_P-HIPSTer_2020.Hepatitis C virus genotype 3 E2 protein		0.338797904	8.153922533	0.338797904	0.338797904	0	0.338797904	2.391602797	8.153922533	2.391602797	0.009045237	0.35508169	0.070933657	0.007861829	0	0.026190384	0.024902882	0.009050751	0.162635844	182203	0.338797904	0.000779693	159931	8.153922533	0.323581332	13949	0.338797904	0.000594074	164357	0.338797904	0.000695273	166344				0.338797904	0.000656695	151389	2.391602797	0.031090598	40408	8.153922533	0.330047382	17507	2.391602797	0.033422726	74140	-0.844012999	0	-0.844012999	-0.844012999	-1	-0.844012999	-0.504769013	0	-0.504769013
DOWN	Hepatitis C virus genotype 3 E2/NS1	Virus-Host_PPI_P-HIPSTer_2020		d: 11-20	Art	Virus-Host_PPI_P-HIPSTer_2020.Hepatitis C virus genotype 3 E2/NS1		0.338797904	8.153922533	0.338797904	0.338797904	0	0.338797904	2.391602797	8.153922533	2.391602797	0.009045237	0.35508169	0.070933657	0.007861829	0	0.026190384	0.024902882	0.009050751	0.162635844	182202	0.338797904	0.000779693	159930	8.153922533	0.323581332	13948	0.338797904	0.000594074	164356	0.338797904	0.000695273	166343				0.338797904	0.000656695	151388	2.391602797	0.031090598	40407	8.153922533	0.330047382	17506	2.391602797	0.033422726	74139	-0.844012999	0	-0.844012999	-0.844012999	-1	-0.844012999	-0.504769013	0	-0.504769013
DOWN	Hepatitis C virus subtype 1b NS2 protein	Virus-Host_PPI_P-HIPSTer_2020		d: 11-20	Art	Virus-Host_PPI_P-HIPSTer_2020.Hepatitis C virus subtype 1b NS2 protein		0.338797904	8.153922533	8.153922533	0.338797904	0.338797904	0.338797904	2.391602797	0.338797904	2.391602797	0.009045237	0.35508169	0.234076249	0.007861829	0.000331115	0.026190384	0.024902882	0.009050751	0.162635844	182201	0.338797904	0.000779693	159929	8.153922533	0.323581332	13947	8.153922533	0.344106181	22450	0.338797904	0.000695273	166342	0.338797904	0.000632232	149222	0.338797904	0.000656695	151387	2.391602797	0.031090598	40406	0.338797904	0.000569803	156655	2.391602797	0.033422726	74138	-0.844012999	0	0	-0.844012999	-0.844012999	-0.844012999	-0.504769013	-0.844012999	-0.504769013
DOWN	Horsepox virus HSPV095 (Thymidine kinase)	Virus-Host_PPI_P-HIPSTer_2020		d: 11-20	Art	Virus-Host_PPI_P-HIPSTer_2020.Horsepox virus HSPV095 (Thymidine kinase)		0.338797904	44.33990247	0.338797904	20.55220817	0	2.391602797	2.391602797	0.338797904	2.391602797	0.009045237	0.587419131	0.070933657	0.007861829	0	0.026190384	0.024902882	0.009050751	0.162635844	182200	0.338797904	0.000779693	159928	22.94365426	2.561978464	676	0.338797904	0.000594074	164355	16.91344372	1.732757579	5706				2.391602797	0.032723531	76280	2.391602797	0.031090598	40405	0.338797904	0.000569803	156654	2.391602797	0.033422726	74137	-0.936183764	0.478555624	-0.936183764	-0.323664268	-1	-0.797394802	-0.797394802	-0.936183764	-0.797394802
DOWN	Human T-cell leukemia virus type I p24 CA (gene: gag)	Virus-Host_PPI_P-HIPSTer_2020		d: 11-20	Art	Virus-Host_PPI_P-HIPSTer_2020.Human T-cell leukemia virus type I p24 CA (gene: gag)		0.338797904	8.153922533	0.338797904	2.391602797	0	0	2.391602797	2.391602797	2.391602797	0.009045237	0.35508169	0.070933657	0.007861829	0	0	0.024902882	0.009050751	0.162635844	182198	0.338797904	0.000779693	159927	8.153922533	0.323581332	13946	0.338797904	0.000594074	164354	2.391602797	0.034645898	89447							2.391602797	0.031090598	40404	2.391602797	0.028393651	68740	2.391602797	0.033422726	74136	-0.844012999	1.019259752	-0.844012999	-0.504769013	-1	-1	-0.504769013	-0.504769013	-0.504769013
DOWN	Human TMEV-like cardiovirus protein 3C	Virus-Host_PPI_P-HIPSTer_2020		d: 11-20	Art	Virus-Host_PPI_P-HIPSTer_2020.Human TMEV-like cardiovirus protein 3C		0.338797904	8.153922533	0.338797904	0.338797904	0.338797904	0.338797904	0	0.338797904	2.391602797	0.009045237	0.35508169	0.070933657	0.007861829	0.000331115	0.026190384	0	0.009050751	0.162635844	182197	0.338797904	0.000779693	159926	8.153922533	0.323581332	13945	0.338797904	0.000594074	164353	0.338797904	0.000695273	166341	0.338797904	0.000632232	149221	0.338797904	0.000656695	151386				0.338797904	0.000569803	156653	2.391602797	0.033422726	74135	-0.844012999	1.019259752	-0.844012999	-0.844012999	-0.844012999	-0.844012999	-1	-0.844012999	-0.504769013
DOWN	Human adenovirus 14 penton protein (gene: L2)	Virus-Host_PPI_P-HIPSTer_2020		d: 11-20	Art	Virus-Host_PPI_P-HIPSTer_2020.Human adenovirus 14 penton protein (gene: L2)		0.338797904	0.338797904	0.338797904	0.338797904	0.338797904	0.338797904	0.338797904	0.338797904	8.153922533	0.009045237	0.098164229	0.070933657	0.007861829	0.000331115	0.026190384	0.024902882	0.009050751	0.162635844	182196	0.338797904	0.000779693	159925	0.338797904	0.00055864	143685	0.338797904	0.000594074	164352	0.338797904	0.000695273	166340	0.338797904	0.000632232	149220	0.338797904	0.000656695	151385	0.338797904	0.000623925	118975	0.338797904	0.000569803	156652	8.153922533	0.388505276	20927	-0.844012999	-0.844012999	-0.844012999	-0.844012999	-0.844012999	-0.844012999	-0.844012999	-0.844012999	5.410790584
DOWN	Human adenovirus 16 23 kDa protease (gene: L3)	Virus-Host_PPI_P-HIPSTer_2020		d: 11-20	Art	Virus-Host_PPI_P-HIPSTer_2020.Human adenovirus 16 23 kDa protease (gene: L3)		0.338797904	8.153922533	2.391602797	0.338797904	0.338797904	0	2.391602797	8.153922533	2.391602797	0.009045237	0.35508169	0.148297661	0.007861829	0.000331115	0	0.024902882	0.009050751	0.162635844	182195	0.338797904	0.000779693	159924	8.153922533	0.323581332	13944	2.391602797	0.029603115	81220	0.338797904	0.000695273	166339	0.338797904	0.000632232	149219				2.391602797	0.031090598	40403	8.153922533	0.330047382	17505	2.391602797	0.033422726	74134	-0.844012999	0	-0.504769013	-0.844012999	-0.844012999	-1	-0.504769013	0	-0.504769013
DOWN	Human adenovirus 19 penton (gene: L2)	Virus-Host_PPI_P-HIPSTer_2020		d: 11-20	Art	Virus-Host_PPI_P-HIPSTer_2020.Human adenovirus 19 penton (gene: L2)		0.338797904	0.338797904	0.338797904	0.338797904	0.338797904	0.338797904	0.338797904	0.338797904	8.153922533	0.009045237	0.098164229	0.070933657	0.007861829	0.000331115	0.026190384	0.024902882	0.009050751	0.162635844	182194	0.338797904	0.000779693	159923	0.338797904	0.00055864	143684	0.338797904	0.000594074	164351	0.338797904	0.000695273	166338	0.338797904	0.000632232	149218	0.338797904	0.000656695	151384	0.338797904	0.000623925	118974	0.338797904	0.000569803	156651	8.153922533	0.388505276	20926	-0.844012999	-0.844012999	-0.844012999	-0.844012999	-0.844012999	-0.844012999	-0.844012999	-0.844012999	5.410790584
DOWN	Human adenovirus 21 23 kDa proteinase (gene: L3)	Virus-Host_PPI_P-HIPSTer_2020		d: 11-20	Art	Virus-Host_PPI_P-HIPSTer_2020.Human adenovirus 21 23 kDa proteinase (gene: L3)		0.338797904	8.153922533	2.391602797	0.338797904	0.338797904	0	2.391602797	8.153922533	2.391602797	0.009045237	0.35508169	0.148297661	0.007861829	0.000331115	0	0.024902882	0.009050751	0.162635844	182193	0.338797904	0.000779693	159922	8.153922533	0.323581332	13943	2.391602797	0.029603115	81219	0.338797904	0.000695273	166337	0.338797904	0.000632232	149217				2.391602797	0.031090598	40402	8.153922533	0.330047382	17504	2.391602797	0.033422726	74133	-0.844012999	0	-0.504769013	-0.844012999	-0.844012999	-1	-0.504769013	0	-0.504769013
DOWN	Human adenovirus 21a 23 kDa proteinase (gene: L3)	Virus-Host_PPI_P-HIPSTer_2020		d: 11-20	Art	Virus-Host_PPI_P-HIPSTer_2020.Human adenovirus 21a 23 kDa proteinase (gene: L3)		0.338797904	8.153922533	2.391602797	0.338797904	0.338797904	0	2.391602797	8.153922533	2.391602797	0.009045237	0.35508169	0.148297661	0.007861829	0.000331115	0	0.024902882	0.009050751	0.162635844	182192	0.338797904	0.000779693	159921	8.153922533	0.323581332	13942	2.391602797	0.029603115	81218	0.338797904	0.000695273	166336	0.338797904	0.000632232	149216				2.391602797	0.031090598	40401	8.153922533	0.330047382	17503	2.391602797	0.033422726	74132	-0.844012999	0	-0.504769013	-0.844012999	-0.844012999	-1	-0.504769013	0	-0.504769013
DOWN	Human adenovirus 3+7 23 kDa protease (gene: L3)	Virus-Host_PPI_P-HIPSTer_2020		d: 11-20	Art	Virus-Host_PPI_P-HIPSTer_2020.Human adenovirus 3+7 23 kDa protease (gene: L3)		0.338797904	8.153922533	2.391602797	0.338797904	0.338797904	0	2.391602797	8.153922533	2.391602797	0.009045237	0.35508169	0.148297661	0.007861829	0.000331115	0	0.024902882	0.009050751	0.162635844	182191	0.338797904	0.000779693	159920	8.153922533	0.323581332	13941	2.391602797	0.029603115	81217	0.338797904	0.000695273	166335	0.338797904	0.000632232	149215				2.391602797	0.031090598	40400	8.153922533	0.330047382	17502	2.391602797	0.033422726	74131	-0.844012999	0	-0.504769013	-0.844012999	-0.844012999	-1	-0.504769013	0	-0.504769013
DOWN	Human adenovirus 49 penton	Virus-Host_PPI_P-HIPSTer_2020		d: 11-20	Art	Virus-Host_PPI_P-HIPSTer_2020.Human adenovirus 49 penton		0.338797904	0.338797904	0.338797904	0.338797904	0.338797904	0.338797904	0.338797904	0.338797904	8.153922533	0.009045237	0.098164229	0.070933657	0.007861829	0.000331115	0.026190384	0.024902882	0.009050751	0.162635844	182190	0.338797904	0.000779693	159919	0.338797904	0.00055864	143683	0.338797904	0.000594074	164350	0.338797904	0.000695273	166334	0.338797904	0.000632232	149214	0.338797904	0.000656695	151383	0.338797904	0.000623925	118973	0.338797904	0.000569803	156650	8.153922533	0.388505276	20925	-0.844012999	-0.844012999	-0.844012999	-0.844012999	-0.844012999	-0.844012999	-0.844012999	-0.844012999	5.410790584
DOWN	Human adenovirus 50 23 kDa protein (gene: L3)	Virus-Host_PPI_P-HIPSTer_2020		d: 11-20	Art	Virus-Host_PPI_P-HIPSTer_2020.Human adenovirus 50 23 kDa protein (gene: L3)		0.338797904	8.153922533	2.391602797	0.338797904	0.338797904	0	2.391602797	8.153922533	2.391602797	0.009045237	0.35508169	0.148297661	0.007861829	0.000331115	0	0.024902882	0.009050751	0.162635844	182189	0.338797904	0.000779693	159918	8.153922533	0.323581332	13940	2.391602797	0.029603115	81216	0.338797904	0.000695273	166333	0.338797904	0.000632232	149213				2.391602797	0.031090598	40399	8.153922533	0.330047382	17501	2.391602797	0.033422726	74130	-0.844012999	0	-0.504769013	-0.844012999	-0.844012999	-1	-0.504769013	0	-0.504769013
DOWN	Human adenovirus 55 128.9 kDa DNA polymerase	Virus-Host_PPI_P-HIPSTer_2020		d: 11-20	Art	Virus-Host_PPI_P-HIPSTer_2020.Human adenovirus 55 128.9 kDa DNA polymerase		0.338797904	2.391602797	0.338797904	0	0	2.391602797	8.153922533	0.338797904	0.338797904	0.009045237	0.229015693	0.070933657	0	0	0.026190384	0.024902882	0.009050751	0.106546692	182188	0.338797904	0.000779693	159917	2.391602797	0.027837383	54344	0.338797904	0.000594074	164349							2.391602797	0.032723531	76279	8.153922533	0.361396656	11097	0.338797904	0.000569803	156649	0.338797904	0.000670726	157191	-0.844012999	-0.504769013	-0.844012999	-1	-1	-0.504769013	1.019259752	-0.844012999	-0.844012999
DOWN	Human adenovirus 56 penton base protein (gene: L2)	Virus-Host_PPI_P-HIPSTer_2020		d: 11-20	Art	Virus-Host_PPI_P-HIPSTer_2020.Human adenovirus 56 penton base protein (gene: L2)		0.338797904	0.338797904	0.338797904	0.338797904	0.338797904	0.338797904	0.338797904	0.338797904	8.153922533	0.009045237	0.098164229	0.070933657	0.007861829	0.000331115	0.026190384	0.024902882	0.009050751	0.162635844	182187	0.338797904	0.000779693	159916	0.338797904	0.00055864	143682	0.338797904	0.000594074	164348	0.338797904	0.000695273	166332	0.338797904	0.000632232	149212	0.338797904	0.000656695	151382	0.338797904	0.000623925	118972	0.338797904	0.000569803	156648	8.153922533	0.388505276	20924	-0.844012999	-0.844012999	-0.844012999	-0.844012999	-0.844012999	-0.844012999	-0.844012999	-0.844012999	5.410790584
DOWN	Human adenovirus 66 23 kDa protease (gene: L3)	Virus-Host_PPI_P-HIPSTer_2020		d: 11-20	Art	Virus-Host_PPI_P-HIPSTer_2020.Human adenovirus 66 23 kDa protease (gene: L3)		0.338797904	8.153922533	2.391602797	0.338797904	0.338797904	0	2.391602797	8.153922533	2.391602797	0.009045237	0.35508169	0.148297661	0.007861829	0.000331115	0	0.024902882	0.009050751	0.162635844	182186	0.338797904	0.000779693	159915	8.153922533	0.323581332	13939	2.391602797	0.029603115	81215	0.338797904	0.000695273	166331	0.338797904	0.000632232	149211				2.391602797	0.031090598	40398	8.153922533	0.330047382	17500	2.391602797	0.033422726	74129	-0.844012999	0	-0.504769013	-0.844012999	-0.844012999	-1	-0.504769013	0	-0.504769013
DOWN	Human adenovirus 68 23 kDa protease (gene: L3)	Virus-Host_PPI_P-HIPSTer_2020		d: 11-20	Art	Virus-Host_PPI_P-HIPSTer_2020.Human adenovirus 68 23 kDa protease (gene: L3)		0.338797904	8.153922533	2.391602797	0.338797904	0.338797904	0	2.391602797	8.153922533	2.391602797	0.009045237	0.35508169	0.148297661	0.007861829	0.000331115	0	0.024902882	0.009050751	0.162635844	182185	0.338797904	0.000779693	159914	8.153922533	0.323581332	13938	2.391602797	0.029603115	81214	0.338797904	0.000695273	166330	0.338797904	0.000632232	149210				2.391602797	0.031090598	40397	8.153922533	0.330047382	17499	2.391602797	0.033422726	74128	-0.844012999	0	-0.504769013	-0.844012999	-0.844012999	-1	-0.504769013	0	-0.504769013
DOWN	Human adenovirus 7 protease	Virus-Host_PPI_P-HIPSTer_2020		d: 11-20	Art	Virus-Host_PPI_P-HIPSTer_2020.Human adenovirus 7 protease		0.338797904	8.153922533	2.391602797	0.338797904	0.338797904	0	2.391602797	8.153922533	2.391602797	0.009045237	0.35508169	0.148297661	0.007861829	0.000331115	0	0.024902882	0.009050751	0.162635844	182184	0.338797904	0.000779693	159913	8.153922533	0.323581332	13937	2.391602797	0.029603115	81213	0.338797904	0.000695273	166329	0.338797904	0.000632232	149209				2.391602797	0.031090598	40396	8.153922533	0.330047382	17498	2.391602797	0.033422726	74127	-0.844012999	0	-0.504769013	-0.844012999	-0.844012999	-1	-0.504769013	0	-0.504769013
DOWN	Human adenovirus 7d2 23 kDa protease (gene: L3)	Virus-Host_PPI_P-HIPSTer_2020		d: 11-20	Art	Virus-Host_PPI_P-HIPSTer_2020.Human adenovirus 7d2 23 kDa protease (gene: L3)		0.338797904	8.153922533	2.391602797	0.338797904	0.338797904	0	2.391602797	8.153922533	2.391602797	0.009045237	0.35508169	0.148297661	0.007861829	0.000331115	0	0.024902882	0.009050751	0.162635844	182183	0.338797904	0.000779693	159912	8.153922533	0.323581332	13936	2.391602797	0.029603115	81212	0.338797904	0.000695273	166328	0.338797904	0.000632232	149208				2.391602797	0.031090598	40395	8.153922533	0.330047382	17497	2.391602797	0.033422726	74126	-0.844012999	0	-0.504769013	-0.844012999	-0.844012999	-1	-0.504769013	0	-0.504769013
DOWN	Human adenovirus B3 L3 23-kDa protein (protease) (gene: L3)	Virus-Host_PPI_P-HIPSTer_2020		d: 11-20	Art	Virus-Host_PPI_P-HIPSTer_2020.Human adenovirus B3 L3 23-kDa protein (protease) (gene: L3)		0.338797904	8.153922533	2.391602797	0.338797904	0.338797904	0	2.391602797	8.153922533	2.391602797	0.009045237	0.35508169	0.148297661	0.007861829	0.000331115	0	0.024902882	0.009050751	0.162635844	182182	0.338797904	0.000779693	159911	8.153922533	0.323581332	13935	2.391602797	0.029603115	81211	0.338797904	0.000695273	166327	0.338797904	0.000632232	149207				2.391602797	0.031090598	40394	8.153922533	0.330047382	17496	2.391602797	0.033422726	74125	-0.844012999	0	-0.504769013	-0.844012999	-0.844012999	-1	-0.504769013	0	-0.504769013
DOWN	Human adenovirus D10 penton (gene: L2)	Virus-Host_PPI_P-HIPSTer_2020		d: 11-20	Art	Virus-Host_PPI_P-HIPSTer_2020.Human adenovirus D10 penton (gene: L2)		0.338797904	0.338797904	0.338797904	0.338797904	0.338797904	0.338797904	0.338797904	0.338797904	8.153922533	0.009045237	0.098164229	0.070933657	0.007861829	0.000331115	0.026190384	0.024902882	0.009050751	0.162635844	182181	0.338797904	0.000779693	159910	0.338797904	0.00055864	143681	0.338797904	0.000594074	164347	0.338797904	0.000695273	166326	0.338797904	0.000632232	149206	0.338797904	0.000656695	151381	0.338797904	0.000623925	118971	0.338797904	0.000569803	156647	8.153922533	0.388505276	20923	-0.844012999	-0.844012999	-0.844012999	-0.844012999	-0.844012999	-0.844012999	-0.844012999	-0.844012999	5.410790584
DOWN	Human adenovirus D8 penton (gene: L2)	Virus-Host_PPI_P-HIPSTer_2020		d: 11-20	Art	Virus-Host_PPI_P-HIPSTer_2020.Human adenovirus D8 penton (gene: L2)		0.338797904	0.338797904	0.338797904	0.338797904	0.338797904	0.338797904	0.338797904	0.338797904	8.153922533	0.009045237	0.098164229	0.070933657	0.007861829	0.000331115	0.026190384	0.024902882	0.009050751	0.162635844	182180	0.338797904	0.000779693	159909	0.338797904	0.00055864	143680	0.338797904	0.000594074	164346	0.338797904	0.000695273	166325	0.338797904	0.000632232	149205	0.338797904	0.000656695	151380	0.338797904	0.000623925	118970	0.338797904	0.000569803	156646	8.153922533	0.388505276	20922	-0.844012999	-0.844012999	-0.844012999	-0.844012999	-0.844012999	-0.844012999	-0.844012999	-0.844012999	5.410790584
DOWN	Human astrovirus 1 Beijing/128/2005/CHN capsid protein	Virus-Host_PPI_P-HIPSTer_2020		d: 11-20	Art	Virus-Host_PPI_P-HIPSTer_2020.Human astrovirus 1 Beijing/128/2005/CHN capsid protein		0.338797904	0	0	0	0.338797904	2.391602797	0.338797904	0	8.153922533	0.009045237	0	0	0	0.000331115	0.026190384	0.024902882	0	0.162635844	182178	0.338797904	0.000779693	159908										0.338797904	0.000632232	149204	2.391602797	0.032723531	76278	0.338797904	0.000623925	118969				8.153922533	0.388505276	20921	-0.844012999	-1	-1	-1	-0.844012999	-0.504769013	-0.844012999	-1	1.019259752
DOWN	Human astrovirus 1 Beijing/176/2006/CHN capsid protein	Virus-Host_PPI_P-HIPSTer_2020		d: 11-20	Art	Virus-Host_PPI_P-HIPSTer_2020.Human astrovirus 1 Beijing/176/2006/CHN capsid protein		0.338797904	0	0	0	0.338797904	2.391602797	0.338797904	0	8.153922533	0.009045237	0	0	0	0.000331115	0.026190384	0.024902882	0	0.162635844	182177	0.338797904	0.000779693	159907										0.338797904	0.000632232	149203	2.391602797	0.032723531	76277	0.338797904	0.000623925	118968				8.153922533	0.388505276	20920	-0.844012999	-1	-1	-1	-0.844012999	-0.504769013	-0.844012999	-1	1.019259752
DOWN	Human astrovirus 1 Beijing/291/2007/CHN capsid protein	Virus-Host_PPI_P-HIPSTer_2020		d: 11-20	Art	Virus-Host_PPI_P-HIPSTer_2020.Human astrovirus 1 Beijing/291/2007/CHN capsid protein		0.338797904	0	0	0	0.338797904	2.391602797	0.338797904	0	8.153922533	0.009045237	0	0	0	0.000331115	0.026190384	0.024902882	0	0.162635844	182176	0.338797904	0.000779693	159906										0.338797904	0.000632232	149202	2.391602797	0.032723531	76276	0.338797904	0.000623925	118967				8.153922533	0.388505276	20919	-0.844012999	-1	-1	-1	-0.844012999	-0.504769013	-0.844012999	-1	1.019259752
DOWN	Human astrovirus 1 Beijing/293/2007/CHN capsid protein	Virus-Host_PPI_P-HIPSTer_2020		d: 11-20	Art	Virus-Host_PPI_P-HIPSTer_2020.Human astrovirus 1 Beijing/293/2007/CHN capsid protein		0.338797904	0.338797904	0	0.338797904	0.338797904	2.391602797	0.338797904	0.338797904	8.153922533	0.009045237	0.098164229	0	0.007861829	0.000331115	0.026190384	0.024902882	0.009050751	0.162635844	182175	0.338797904	0.000779693	159905	0.338797904	0.00055864	143679				0.338797904	0.000695273	166324	0.338797904	0.000632232	149201	2.391602797	0.032723531	76275	0.338797904	0.000623925	118966	0.338797904	0.000569803	156645	8.153922533	0.388505276	20918	-0.844012999	-0.844012999	-1	-0.844012999	-0.844012999	-0.504769013	-0.844012999	-0.844012999	1.019259752
DOWN	Human gammaherpesvirus 4 ICP27 homolog (gene: SM spliced BSLF2+BMLF1)	Virus-Host_PPI_P-HIPSTer_2020		d: 11-20	Art	Virus-Host_PPI_P-HIPSTer_2020.Human gammaherpesvirus 4 ICP27 homolog (gene: SM spliced BSLF2+BMLF1)		0.338797904	0.338797904	0	0	0.338797904	8.153922533	2.391602797	2.391602797	2.391602797	0.009045237	0.098164229	0	0	0.000331115	0.026190384	0.024902882	0.009050751	0.162635844	182172	0.338797904	0.000779693	159904	0.338797904	0.00055864	143678							0.338797904	0.000632232	149200	8.153922533	0.380377851	25241	2.391602797	0.031090598	40393	2.391602797	0.028393651	68739	2.391602797	0.033422726	74124	-0.844012999	-0.844012999	-1	-1	-0.844012999	1.019259752	-0.504769013	-0.504769013	-0.504769013
DOWN	Human herpesvirus 4 type 2 BSLF2/BMLF1	Virus-Host_PPI_P-HIPSTer_2020		d: 11-20	Art	Virus-Host_PPI_P-HIPSTer_2020.Human herpesvirus 4 type 2 BSLF2/BMLF1		0.338797904	0.338797904	0	0	0.338797904	8.153922533	2.391602797	2.391602797	2.391602797	0.009045237	0.098164229	0	0	0.000331115	0.026190384	0.024902882	0.009050751	0.162635844	182171	0.338797904	0.000779693	159903	0.338797904	0.00055864	143677							0.338797904	0.000632232	149199	8.153922533	0.380377851	25240	2.391602797	0.031090598	40392	2.391602797	0.028393651	68738	2.391602797	0.033422726	74123	-0.844012999	-0.844012999	-1	-1	-0.844012999	1.019259752	-0.504769013	-0.504769013	-0.504769013
DOWN	Human mastadenovirus D penton base (gene: L2)	Virus-Host_PPI_P-HIPSTer_2020		d: 11-20	Art	Virus-Host_PPI_P-HIPSTer_2020.Human mastadenovirus D penton base (gene: L2)		0.338797904	0.338797904	0.338797904	0.338797904	0.338797904	0.338797904	0.338797904	0.338797904	8.153922533	0.009045237	0.098164229	0.070933657	0.007861829	0.000331115	0.026190384	0.024902882	0.009050751	0.162635844	182170	0.338797904	0.000779693	159902	0.338797904	0.00055864	143676	0.338797904	0.000594074	164345	0.338797904	0.000695273	166323	0.338797904	0.000632232	149198	0.338797904	0.000656695	151379	0.338797904	0.000623925	118965	0.338797904	0.000569803	156644	8.153922533	0.388505276	20917	-0.844012999	-0.844012999	-0.844012999	-0.844012999	-0.844012999	-0.844012999	-0.844012999	-0.844012999	5.410790584
DOWN	Human papillomavirus type 119 transforming protein E6 (gene: E6)	Virus-Host_PPI_P-HIPSTer_2020		d: 11-20	Art	Virus-Host_PPI_P-HIPSTer_2020.Human papillomavirus type 119 transforming protein E6 (gene: E6)		0.338797904	8.153922533	8.153922533	2.391602797	0	0.338797904	0.338797904	2.391602797	8.153922533	0.009045237	0.35508169	0.234076249	0.007861829	0	0.026190384	0.024902882	0.009050751	0.162635844	182168	0.338797904	0.000779693	159901	8.153922533	0.323581332	13934	8.153922533	0.344106181	22449	2.391602797	0.034645898	89446				0.338797904	0.000656695	151378	0.338797904	0.000623925	118964	2.391602797	0.028393651	68737	8.153922533	0.388505276	20916	-0.844012999	0	0	-0.504769013	-1	-0.844012999	-0.844012999	-0.504769013	0
DOWN	Human papillomavirus type 18 E6 protein (gene: E6)	Virus-Host_PPI_P-HIPSTer_2020		d: 11-20	Art	Virus-Host_PPI_P-HIPSTer_2020.Human papillomavirus type 18 E6 protein (gene: E6)		0.338797904	2.391602797	8.153922533	0.338797904	0	0	8.153922533	0.338797904	0.338797904	0.009045237	0.229015693	0.234076249	0.007861829	0	0	0.024902882	0.009050751	0.106546692	182167	0.338797904	0.000779693	159900	2.391602797	0.027837383	54343	8.153922533	0.344106181	22448	0.338797904	0.000695273	166322							8.153922533	0.361396656	11096	0.338797904	0.000569803	156643	0.338797904	0.000670726	157190	-0.844012999	-0.504769013	0	-0.844012999	-1	-1	0	-0.844012999	-0.844012999
DOWN	Human parainfluenza virus 2 hemagglutinin-neuraminidase (gene: HN)	Virus-Host_PPI_P-HIPSTer_2020		d: 11-20	Art	Virus-Host_PPI_P-HIPSTer_2020.Human parainfluenza virus 2 hemagglutinin-neuraminidase (gene: HN)		0.338797904	0	0	0	0.338797904	0.338797904	0.338797904	0	8.153922533	0.009045237	0	0	0	0.000331115	0.026190384	0.024902882	0	0.162635844	184072	0.338797904	0.000779693	159899										0.338797904	0.000632232	149197	0.338797904	0.000656695	151377	0.338797904	0.000623925	118963				8.153922533	0.388505276	20915	-0.844012999	-1	-1	-1	-0.844012999	-0.844012999	-0.844012999	-1	5.410790584
DOWN	MSSI2.225 virus replication protein (gene: rep)	Virus-Host_PPI_P-HIPSTer_2020		d: 11-20	Art	Virus-Host_PPI_P-HIPSTer_2020.MSSI2.225 virus replication protein (gene: rep)		0.338797904	20.55220817	2.391602797	0.338797904	0.338797904	0.338797904	2.391602797	2.391602797	2.391602797	0.009045237	0.446556688	0.148297661	0.007861829	0.000331115	0.026190384	0.024902882	0.009050751	0.162635844	184007	0.338797904	0.000779693	159898	18.86877717	1.732757579	2312	2.391602797	0.029603115	81210	0.338797904	0.000695273	166321	0.338797904	0.000632232	149196	0.338797904	0.000656695	151376	2.391602797	0.031090598	40391	2.391602797	0.028393651	68736	2.391602797	0.033422726	74122	-0.905644146	2.338195359	-0.700436945	-0.905644146	-0.905644146	-0.905644146	-0.700436945	-0.700436945	-0.700436945
DOWN	MX polyomavirus small T-antigen	Virus-Host_PPI_P-HIPSTer_2020		d: 11-20	Art	Virus-Host_PPI_P-HIPSTer_2020.MX polyomavirus small T-antigen		0.338797904	0.338797904	2.391602797	8.153922533	0.338797904	0	0.338797904	8.153922533	2.391602797	0.009045237	0.098164229	0.148297661	0.007861829	0.000331115	0	0.024902882	0.009050751	0.162635844	184006	0.338797904	0.000779693	159897	0.338797904	0.00055864	143675	2.391602797	0.029603115	81209	8.153922533	0.402723418	26666	0.338797904	0.000632232	149195				0.338797904	0.000623925	118962	8.153922533	0.330047382	17495	2.391602797	0.033422726	74121	-0.844012999	-0.844012999	-0.504769013	0	-0.844012999	-1	-0.844012999	0	-0.504769013
DOWN	Norovirus GI VPg	Virus-Host_PPI_P-HIPSTer_2020		d: 11-20	Art	Virus-Host_PPI_P-HIPSTer_2020.Norovirus GI VPg		0.338797904	0.338797904	0.338797904	0	0.338797904	2.391602797	20.55220817	2.391602797	2.391602797	0.009045237	0.098164229	0.070933657	0	0.000331115	0.026190384	0.024902882	0.009050751	0.162635844	182447	0.338797904	0.000779693	159896	0.338797904	0.00055864	143674	0.338797904	0.000594074	164344				0.338797904	0.000632232	149194	2.391602797	0.032723531	76274	17.85432434	1.732757579	2369	2.391602797	0.028393651	68735	2.391602797	0.033422726	74120	-0.905644146	-0.905644146	-0.905644146	-1	-0.905644146	-0.700436945	2.338195359	-0.700436945	-0.700436945
DOWN	Norovirus Hu/GI.1/8CKIIIc/1974/USA viral genome-linked protein (gene: POL)	Virus-Host_PPI_P-HIPSTer_2020		d: 11-20	Art	Virus-Host_PPI_P-HIPSTer_2020.Norovirus Hu/GI.1/8CKIIIc/1974/USA viral genome-linked protein (gene: POL)		0.338797904	0.338797904	0.338797904	0	0.338797904	2.391602797	20.55220817	2.391602797	2.391602797	0.009045237	0.098164229	0.070933657	0	0.000331115	0.026190384	0.024902882	0.009050751	0.162635844	182446	0.338797904	0.000779693	159895	0.338797904	0.00055864	143673	0.338797904	0.000594074	164343				0.338797904	0.000632232	149193	2.391602797	0.032723531	76273	17.85432434	1.732757579	2368	2.391602797	0.028393651	68734	2.391602797	0.033422726	74119	-0.905644146	-0.905644146	-0.905644146	-1	-0.905644146	-0.700436945	2.338195359	-0.700436945	-0.700436945
DOWN	Norovirus Hu/GI.1/8FIIa/1968/USA viral genome-linked protein (gene: POL)	Virus-Host_PPI_P-HIPSTer_2020		d: 11-20	Art	Virus-Host_PPI_P-HIPSTer_2020.Norovirus Hu/GI.1/8FIIa/1968/USA viral genome-linked protein (gene: POL)		0.338797904	0.338797904	0.338797904	0	0.338797904	2.391602797	20.55220817	2.391602797	2.391602797	0.009045237	0.098164229	0.070933657	0	0.000331115	0.026190384	0.024902882	0.009050751	0.162635844	182445	0.338797904	0.000779693	159894	0.338797904	0.00055864	143672	0.338797904	0.000594074	164342				0.338797904	0.000632232	149192	2.391602797	0.032723531	76272	17.85432434	1.732757579	2367	2.391602797	0.028393651	68733	2.391602797	0.033422726	74118	-0.905644146	-0.905644146	-0.905644146	-1	-0.905644146	-0.700436945	2.338195359	-0.700436945	-0.700436945
DOWN	Norovirus Hu/GI.1/8K/1979/USA viral genome-linked protein (gene: POL)	Virus-Host_PPI_P-HIPSTer_2020		d: 11-20	Art	Virus-Host_PPI_P-HIPSTer_2020.Norovirus Hu/GI.1/8K/1979/USA viral genome-linked protein (gene: POL)		0.338797904	0.338797904	0.338797904	0	0.338797904	2.391602797	20.55220817	2.391602797	2.391602797	0.009045237	0.098164229	0.070933657	0	0.000331115	0.026190384	0.024902882	0.009050751	0.162635844	182444	0.338797904	0.000779693	159893	0.338797904	0.00055864	143671	0.338797904	0.000594074	164341				0.338797904	0.000632232	149191	2.391602797	0.032723531	76271	17.85432434	1.732757579	2366	2.391602797	0.028393651	68732	2.391602797	0.033422726	74117	-0.905644146	-0.905644146	-0.905644146	-1	-0.905644146	-0.700436945	2.338195359	-0.700436945	-0.700436945
DOWN	Norovirus Hu/GI.1/8MC/1978/USA viral genome-linked protein (gene: POL)	Virus-Host_PPI_P-HIPSTer_2020		d: 11-20	Art	Virus-Host_PPI_P-HIPSTer_2020.Norovirus Hu/GI.1/8MC/1978/USA viral genome-linked protein (gene: POL)		0.338797904	0.338797904	0.338797904	0	0.338797904	2.391602797	20.55220817	2.391602797	2.391602797	0.009045237	0.098164229	0.070933657	0	0.000331115	0.026190384	0.024902882	0.009050751	0.162635844	182443	0.338797904	0.000779693	159892	0.338797904	0.00055864	143670	0.338797904	0.000594074	164340				0.338797904	0.000632232	149190	2.391602797	0.032723531	76270	17.85432434	1.732757579	2365	2.391602797	0.028393651	68731	2.391602797	0.033422726	74116	-0.905644146	-0.905644146	-0.905644146	-1	-0.905644146	-0.700436945	2.338195359	-0.700436945	-0.700436945
DOWN	Norovirus Hu/GI.1/8McIII/1973/USA viral genome-linked protein (gene: POL)	Virus-Host_PPI_P-HIPSTer_2020		d: 11-20	Art	Virus-Host_PPI_P-HIPSTer_2020.Norovirus Hu/GI.1/8McIII/1973/USA viral genome-linked protein (gene: POL)		0.338797904	0.338797904	0.338797904	0	0.338797904	2.391602797	20.55220817	2.391602797	2.391602797	0.009045237	0.098164229	0.070933657	0	0.000331115	0.026190384	0.024902882	0.009050751	0.162635844	182442	0.338797904	0.000779693	159891	0.338797904	0.00055864	143669	0.338797904	0.000594074	164339				0.338797904	0.000632232	149189	2.391602797	0.032723531	76269	17.85432434	1.732757579	2364	2.391602797	0.028393651	68730	2.391602797	0.033422726	74115	-0.905644146	-0.905644146	-0.905644146	-1	-0.905644146	-0.700436945	2.338195359	-0.700436945	-0.700436945
DOWN	Norovirus Hu/GI.1/8MoIIIL/1972/USA viral genome-linked protein (gene: POL)	Virus-Host_PPI_P-HIPSTer_2020		d: 11-20	Art	Virus-Host_PPI_P-HIPSTer_2020.Norovirus Hu/GI.1/8MoIIIL/1972/USA viral genome-linked protein (gene: POL)		0.338797904	0.338797904	0.338797904	0	0.338797904	2.391602797	20.55220817	2.391602797	2.391602797	0.009045237	0.098164229	0.070933657	0	0.000331115	0.026190384	0.024902882	0.009050751	0.162635844	182441	0.338797904	0.000779693	159890	0.338797904	0.00055864	143668	0.338797904	0.000594074	164338				0.338797904	0.000632232	149188	2.391602797	0.032723531	76268	17.85432434	1.732757579	2363	2.391602797	0.028393651	68729	2.391602797	0.033422726	74114	-0.905644146	-0.905644146	-0.905644146	-1	-0.905644146	-0.700436945	2.338195359	-0.700436945	-0.700436945
DOWN	Norovirus Hu/GI.1/8UIIIf/1973/USA viral genome-linked protein (gene: POL)	Virus-Host_PPI_P-HIPSTer_2020		d: 11-20	Art	Virus-Host_PPI_P-HIPSTer_2020.Norovirus Hu/GI.1/8UIIIf/1973/USA viral genome-linked protein (gene: POL)		0.338797904	0.338797904	0.338797904	0	0.338797904	2.391602797	20.55220817	2.391602797	2.391602797	0.009045237	0.098164229	0.070933657	0	0.000331115	0.026190384	0.024902882	0.009050751	0.162635844	182440	0.338797904	0.000779693	159889	0.338797904	0.00055864	143667	0.338797904	0.000594074	164337				0.338797904	0.000632232	149187	2.391602797	0.032723531	76267	17.85432434	1.732757579	2362	2.391602797	0.028393651	68728	2.391602797	0.033422726	74113	-0.905644146	-0.905644146	-0.905644146	-1	-0.905644146	-0.700436945	2.338195359	-0.700436945	-0.700436945
DOWN	Norovirus Hu/GI.1/8W/1968/USA viral genome-linked protein (gene: POL)	Virus-Host_PPI_P-HIPSTer_2020		d: 11-20	Art	Virus-Host_PPI_P-HIPSTer_2020.Norovirus Hu/GI.1/8W/1968/USA viral genome-linked protein (gene: POL)		0.338797904	0.338797904	0.338797904	0	0.338797904	2.391602797	20.55220817	2.391602797	2.391602797	0.009045237	0.098164229	0.070933657	0	0.000331115	0.026190384	0.024902882	0.009050751	0.162635844	182439	0.338797904	0.000779693	159888	0.338797904	0.00055864	143666	0.338797904	0.000594074	164336				0.338797904	0.000632232	149186	2.391602797	0.032723531	76266	17.85432434	1.732757579	2361	2.391602797	0.028393651	68727	2.391602797	0.033422726	74112	-0.905644146	-0.905644146	-0.905644146	-1	-0.905644146	-0.700436945	2.338195359	-0.700436945	-0.700436945
DOWN	Norovirus Hu/GII.3/HK71/1978/CHN NTPase (gene: POL)	Virus-Host_PPI_P-HIPSTer_2020		d: 11-20	Art	Virus-Host_PPI_P-HIPSTer_2020.Norovirus Hu/GII.3/HK71/1978/CHN NTPase (gene: POL)		0.338797904	8.153922533	0	0.338797904	0	0.338797904	0	0	0.338797904	0.009045237	0.35508169	0	0.007861829	0	0.026190384	0	0	0.106546692	182438	0.338797904	0.000779693	159887	8.153922533	0.323581332	13933				0.338797904	0.000695273	166320				0.338797904	0.000656695	151375							0.338797904	0.000670726	157189	-0.844012999	5.410790584	-1	-0.844012999	-1	-0.844012999	-1	-1	-0.844012999
DOWN	Papiine alphaherpesvirus 2 ribonucleotide reductase subunit 1 (gene: UL39)	Virus-Host_PPI_P-HIPSTer_2020		d: 11-20	Art	Virus-Host_PPI_P-HIPSTer_2020.Papiine alphaherpesvirus 2 ribonucleotide reductase subunit 1 (gene: UL39)		0.338797904	0.338797904	2.391602797	0	8.153922533	8.153922533	0.338797904	0.338797904	2.391602797	0.009045237	0.098164229	0.148297661	0	0.000331115	0.026190384	0.024902882	0.009050751	0.162635844	182435	0.338797904	0.000779693	159886	0.338797904	0.00055864	143665	2.391602797	0.029603115	81208				8.153922533	0.366208372	15508	8.153922533	0.380377851	25239	0.338797904	0.000623925	118961	0.338797904	0.000569803	156642	2.391602797	0.033422726	74111	-0.844012999	-0.844012999	-0.504769013	-1	0	0	-0.844012999	-0.844012999	-0.504769013
DOWN	Saffold virus protein 3C	Virus-Host_PPI_P-HIPSTer_2020		d: 11-20	Art	Virus-Host_PPI_P-HIPSTer_2020.Saffold virus protein 3C		0.338797904	8.153922533	0.338797904	0.338797904	0.338797904	0.338797904	0	0.338797904	2.391602797	0.009045237	0.35508169	0.070933657	0.007861829	0.000331115	0.026190384	0	0.009050751	0.162635844	182434	0.338797904	0.000779693	159885	8.153922533	0.323581332	13932	0.338797904	0.000594074	164335	0.338797904	0.000695273	166319	0.338797904	0.000632232	149185	0.338797904	0.000656695	151374				0.338797904	0.000569803	156641	2.391602797	0.033422726	74110	-0.844012999	1.019259752	-0.844012999	-0.844012999	-0.844012999	-0.844012999	-1	-0.844012999	-0.504769013
DOWN	Vaccinia virus thymidine kinase (gene: J2R)	Virus-Host_PPI_P-HIPSTer_2020		d: 11-20	Art	Virus-Host_PPI_P-HIPSTer_2020.Vaccinia virus thymidine kinase (gene: J2R)		0.338797904	44.33990247	0.338797904	20.55220817	0	2.391602797	2.391602797	0.338797904	2.391602797	0.009045237	0.587419131	0.070933657	0.007861829	0	0.026190384	0.024902882	0.009050751	0.162635844	182432	0.338797904	0.000779693	159884	22.94365426	2.561978464	675	0.338797904	0.000594074	164334	16.91344372	1.732757579	5705				2.391602797	0.032723531	76265	2.391602797	0.031090598	40390	0.338797904	0.000569803	156640	2.391602797	0.033422726	74109	-0.936183764	0.478555624	-0.936183764	-0.323664268	-1	-0.797394802	-0.797394802	-0.936183764	-0.797394802
DOWN	Vaccinia virus Ankara thymidine kinase	Virus-Host_PPI_P-HIPSTer_2020		d: 11-20	Art	Virus-Host_PPI_P-HIPSTer_2020.Vaccinia virus Ankara thymidine kinase		0.338797904	44.33990247	0.338797904	20.55220817	0	2.391602797	2.391602797	0.338797904	2.391602797	0.009045237	0.587419131	0.070933657	0.007861829	0	0.026190384	0.024902882	0.009050751	0.162635844	182431	0.338797904	0.000779693	159883	22.94365426	2.561978464	674	0.338797904	0.000594074	164333	16.91344372	1.732757579	5704				2.391602797	0.032723531	76264	2.391602797	0.031090598	40389	0.338797904	0.000569803	156639	2.391602797	0.033422726	74108	-0.936183764	0.478555624	-0.936183764	-0.323664268	-1	-0.797394802	-0.797394802	-0.936183764	-0.797394802
DOWN	West Nile virus H442 non-structural protein 5	Virus-Host_PPI_P-HIPSTer_2020		d: 11-20	Art	Virus-Host_PPI_P-HIPSTer_2020.West Nile virus H442 non-structural protein 5		0.338797904	0.338797904	0	0.338797904	0.338797904	0.338797904	0.338797904	0.338797904	8.153922533	0.009045237	0.098164229	0	0.007861829	0.000331115	0.026190384	0.024902882	0.009050751	0.162635844	182429	0.338797904	0.000779693	159882	0.338797904	0.00055864	143664				0.338797904	0.000695273	166318	0.338797904	0.000632232	149184	0.338797904	0.000656695	151373	0.338797904	0.000623925	118960	0.338797904	0.000569803	156638	8.153922533	0.388505276	20914	-0.844012999	-0.844012999	-1	-0.844012999	-0.844012999	-0.844012999	-0.844012999	-0.844012999	5.410790584
DOWN	West Nile virus SPU116/89 non-structural protein 5	Virus-Host_PPI_P-HIPSTer_2020		d: 11-20	Art	Virus-Host_PPI_P-HIPSTer_2020.West Nile virus SPU116/89 non-structural protein 5		0.338797904	0.338797904	0	0.338797904	0.338797904	0.338797904	0.338797904	0.338797904	8.153922533	0.009045237	0.098164229	0	0.007861829	0.000331115	0.026190384	0.024902882	0.009050751	0.162635844	182428	0.338797904	0.000779693	159881	0.338797904	0.00055864	143663				0.338797904	0.000695273	166317	0.338797904	0.000632232	149183	0.338797904	0.000656695	151372	0.338797904	0.000623925	118959	0.338797904	0.000569803	156637	8.153922533	0.388505276	20913	-0.844012999	-0.844012999	-1	-0.844012999	-0.844012999	-0.844012999	-0.844012999	-0.844012999	5.410790584
DOWN	Human calicivirus NLV/GII/Langen1061/2002/DE full_polyprotein 1..1699	Virus-Host_PPI_P-HIPSTer_2020		g: 51-100	Art	Virus-Host_PPI_P-HIPSTer_2020.Human calicivirus NLV/GII/Langen1061/2002/DE full_polyprotein 1..1699		0.325572731	1.34996382	2.321818286	1.34996382	0.034292505	1.34996382	0.710249806	1.34996382	5.584612816	0.009045237	0.21538842	0.177714766	0.007861829	0.000331115	0.026190384	0.024902882	0.009050751	0.162635844	184413	0.325572731	0.00072001	160965	1.34996382	0.008869406	82723	2.321818286	0.027900743	83145	1.34996382	0.011038701	118128	0.034292505	6.48E-06	187651	1.34996382	0.010426206	101738	0.710249806	0.002742036	88423	1.34996382	0.009046642	99128	5.584612816	0.182242597	34451	-0.870639636	-0.632015126	-0.457589566	-0.632015126	-0.976391133	-0.632015126	-0.769480338	-0.632015126	0.843622351
DOWN	Norovirus GII/Hu/JP/2000/GII.P12_GII.12/Saitama/KU16 full_polyprotein 1..1699	Virus-Host_PPI_P-HIPSTer_2020		g: 51-100	Art	Virus-Host_PPI_P-HIPSTer_2020.Norovirus GII/Hu/JP/2000/GII.P12_GII.12/Saitama/KU16 full_polyprotein 1..1699		0.325572731	5.584612816	3.705728459	0.710249806	0.122532569	1.34996382	1.34996382	0.710249806	3.705728459	0.009045237	0.405440957	0.222931104	0.007861829	0.000331115	0.026190384	0.024902882	0.009050751	0.162635844	184412	0.325572731	0.00072001	160964	5.584612816	0.151787648	23081	3.705728459	0.071073303	58782	0.710249806	0.003055596	143298	0.122532569	8.27E-05	173179	1.34996382	0.010426206	101737	1.34996382	0.009905929	62794	0.710249806	0.002504179	128898	3.705728459	0.0802437	53617	-0.870639636	0.327321811	-0.246603204	-0.769480338	-0.937937521	-0.632015126	-0.632015126	-0.769480338	-0.246603204
DOWN	Norovirus Hu/GII-4/CGMH11/2006/TW major viral capsid protein	Virus-Host_PPI_P-HIPSTer_2020		g: 51-100	Art	Virus-Host_PPI_P-HIPSTer_2020.Norovirus Hu/GII-4/CGMH11/2006/TW major viral capsid protein		0.325572731	0.710249806	8.04509052	3.705728459	0.325572731	1.34996382	0.325572731	0.325572731	1.34996382	0.009045237	0.153497028	0.269458944	0.007861829	0.000331115	0.026190384	0.024902882	0.009050751	0.162635844	184410	0.325572731	0.00072001	160963	0.710249806	0.002455119	112225	8.04509052	0.334981777	23149	3.705728459	0.083180381	66558	0.325572731	0.000583836	150293	1.34996382	0.010426206	101736	0.325572731	0.000576165	120141	0.325572731	0.000526186	157614	1.34996382	0.01064898	102238	-0.899019258	-0.820052714	0.700352258	-0.411886569	-0.899019258	-0.712745199	-0.899019258	-0.899019258	-0.712745199
DOWN	Norovirus Hu/GII-4/CGMH14/2007/TW major viral capsid protein (gene: VP1)	Virus-Host_PPI_P-HIPSTer_2020		g: 51-100	Art	Virus-Host_PPI_P-HIPSTer_2020.Norovirus Hu/GII-4/CGMH14/2007/TW major viral capsid protein (gene: VP1)		0.325572731	0.325572731	8.04509052	3.705728459	0.325572731	2.321818286	0.325572731	0.325572731	1.34996382	0.009045237	0.098164229	0.269458944	0.007861829	0.000331115	0.026190384	0.024902882	0.009050751	0.162635844	184409	0.325572731	0.00072001	160962	0.325572731	0.000515877	144872	8.04509052	0.334981777	23148	3.705728459	0.083180381	66557	0.325572731	0.000583836	150292	2.321818286	0.030841715	77950	0.325572731	0.000576165	120140	0.325572731	0.000526186	157613	1.34996382	0.01064898	102237	-0.899019258	-0.899019258	0.700352258	-0.411886569	-0.899019258	-0.576585854	-0.899019258	-0.899019258	-0.712745199
DOWN	Norovirus Hu/GII-4/CGMH15/2007/TW major viral capsid protein	Virus-Host_PPI_P-HIPSTer_2020		g: 51-100	Art	Virus-Host_PPI_P-HIPSTer_2020.Norovirus Hu/GII-4/CGMH15/2007/TW major viral capsid protein		0.325572731	0.710249806	8.04509052	2.321818286	0.710249806	2.321818286	0.325572731	0.122532569	0.710249806	0.009045237	0.153497028	0.269458944	0.007861829	0.000331115	0.026190384	0.024902882	0.009050751	0.162635844	184408	0.325572731	0.00072001	160961	0.710249806	0.002455119	112224	8.04509052	0.334981777	23147	2.321818286	0.032653533	91444	0.710249806	0.002778544	120610	2.321818286	0.030841715	77949	0.325572731	0.000576165	120139	0.122532569	7.45E-05	178367	0.710249806	0.002947718	129497	-0.899019258	-0.820052714	1.361753873	-0.576585854	-0.820052714	-0.576585854	-0.899019258	-0.951553049	-0.820052714
DOWN	Norovirus Hu/GII.4/20199/2009/VNM capsid protein VP1 (gene: VP1)	Virus-Host_PPI_P-HIPSTer_2020		g: 51-100	Art	Virus-Host_PPI_P-HIPSTer_2020.Norovirus Hu/GII.4/20199/2009/VNM capsid protein VP1 (gene: VP1)		0.325572731	0.710249806	5.584612816	3.705728459	0.710249806	2.321818286	0.325572731	0.325572731	1.34996382	0.009045237	0.153497028	0.257322742	0.007861829	0.000331115	0.026190384	0.024902882	0.009050751	0.162635844	184406	0.325572731	0.00072001	160960	0.710249806	0.002455119	112223	5.584612816	0.161415579	37510	3.705728459	0.083180381	66556	0.710249806	0.002778544	120609	2.321818286	0.030841715	77948	0.325572731	0.000576165	120138	0.325572731	0.000526186	157612	1.34996382	0.01064898	102236	-0.870639636	-0.769480338	0.327321811	-0.246603204	-0.769480338	-0.457589566	-0.870639636	-0.870639636	-0.632015126
DOWN	Norovirus Hu/GII.4/NIHIC17.1/2012/USA capsid protein VP1 (gene: VP1)	Virus-Host_PPI_P-HIPSTer_2020		g: 51-100	Art	Virus-Host_PPI_P-HIPSTer_2020.Norovirus Hu/GII.4/NIHIC17.1/2012/USA capsid protein VP1 (gene: VP1)		0.325572731	0.710249806	5.584612816	3.705728459	0.710249806	2.321818286	0.325572731	0.325572731	1.34996382	0.009045237	0.153497028	0.257322742	0.007861829	0.000331115	0.026190384	0.024902882	0.009050751	0.162635844	184405	0.325572731	0.00072001	160959	0.710249806	0.002455119	112222	5.584612816	0.161415579	37509	3.705728459	0.083180381	66555	0.710249806	0.002778544	120608	2.321818286	0.030841715	77947	0.325572731	0.000576165	120137	0.325572731	0.000526186	157611	1.34996382	0.01064898	102235	-0.870639636	-0.769480338	0.327321811	-0.246603204	-0.769480338	-0.457589566	-0.870639636	-0.870639636	-0.632015126
DOWN	Norovirus Hu/GII.4/NIHIC17.5/2012/USA capsid protein VP1 (gene: VP1)	Virus-Host_PPI_P-HIPSTer_2020		g: 51-100	Art	Virus-Host_PPI_P-HIPSTer_2020.Norovirus Hu/GII.4/NIHIC17.5/2012/USA capsid protein VP1 (gene: VP1)		0.325572731	0.710249806	5.584612816	3.705728459	0.710249806	2.321818286	0.325572731	0.325572731	1.34996382	0.009045237	0.153497028	0.257322742	0.007861829	0.000331115	0.026190384	0.024902882	0.009050751	0.162635844	184404	0.325572731	0.00072001	160958	0.710249806	0.002455119	112221	5.584612816	0.161415579	37508	3.705728459	0.083180381	66554	0.710249806	0.002778544	120607	2.321818286	0.030841715	77946	0.325572731	0.000576165	120136	0.325572731	0.000526186	157610	1.34996382	0.01064898	102234	-0.870639636	-0.769480338	0.327321811	-0.246603204	-0.769480338	-0.457589566	-0.870639636	-0.870639636	-0.632015126
DOWN	Norovirus Hu/GII.4/NIHIC17.6/2012/USA capsid protein VP1 (gene: VP1)	Virus-Host_PPI_P-HIPSTer_2020		g: 51-100	Art	Virus-Host_PPI_P-HIPSTer_2020.Norovirus Hu/GII.4/NIHIC17.6/2012/USA capsid protein VP1 (gene: VP1)		0.325572731	0.710249806	5.584612816	3.705728459	0.710249806	2.321818286	0.325572731	0.325572731	1.34996382	0.009045237	0.153497028	0.257322742	0.007861829	0.000331115	0.026190384	0.024902882	0.009050751	0.162635844	184403	0.325572731	0.00072001	160957	0.710249806	0.002455119	112220	5.584612816	0.161415579	37507	3.705728459	0.083180381	66553	0.710249806	0.002778544	120606	2.321818286	0.030841715	77945	0.325572731	0.000576165	120135	0.325572731	0.000526186	157609	1.34996382	0.01064898	102233	-0.870639636	-0.769480338	0.327321811	-0.246603204	-0.769480338	-0.457589566	-0.870639636	-0.870639636	-0.632015126
DOWN	Norovirus Hu/GII.4/NIHIC17.8/2013/USA capsid protein VP1 (gene: VP1)	Virus-Host_PPI_P-HIPSTer_2020		g: 51-100	Art	Virus-Host_PPI_P-HIPSTer_2020.Norovirus Hu/GII.4/NIHIC17.8/2013/USA capsid protein VP1 (gene: VP1)		0.325572731	0.710249806	5.584612816	3.705728459	0.710249806	2.321818286	0.325572731	0.325572731	1.34996382	0.009045237	0.153497028	0.257322742	0.007861829	0.000331115	0.026190384	0.024902882	0.009050751	0.162635844	184402	0.325572731	0.00072001	160956	0.710249806	0.002455119	112219	5.584612816	0.161415579	37506	3.705728459	0.083180381	66552	0.710249806	0.002778544	120605	2.321818286	0.030841715	77944	0.325572731	0.000576165	120134	0.325572731	0.000526186	157608	1.34996382	0.01064898	102232	-0.870639636	-0.769480338	0.327321811	-0.246603204	-0.769480338	-0.457589566	-0.870639636	-0.870639636	-0.632015126
DOWN	Norovirus Hu/GII.4/NIHIC17.9/2013/USA capsid protein VP1 (gene: VP1)	Virus-Host_PPI_P-HIPSTer_2020		g: 51-100	Art	Virus-Host_PPI_P-HIPSTer_2020.Norovirus Hu/GII.4/NIHIC17.9/2013/USA capsid protein VP1 (gene: VP1)		0.325572731	0.710249806	5.584612816	3.705728459	0.710249806	2.321818286	0.325572731	0.325572731	1.34996382	0.009045237	0.153497028	0.257322742	0.007861829	0.000331115	0.026190384	0.024902882	0.009050751	0.162635844	184401	0.325572731	0.00072001	160955	0.710249806	0.002455119	112218	5.584612816	0.161415579	37505	3.705728459	0.083180381	66551	0.710249806	0.002778544	120604	2.321818286	0.030841715	77943	0.325572731	0.000576165	120133	0.325572731	0.000526186	157607	1.34996382	0.01064898	102231	-0.870639636	-0.769480338	0.327321811	-0.246603204	-0.769480338	-0.457589566	-0.870639636	-0.870639636	-0.632015126
DOWN	Norovirus Hu/GII.4/NIHIC35/2013/USA capsid protein VP1 (gene: VP1)	Virus-Host_PPI_P-HIPSTer_2020		g: 51-100	Art	Virus-Host_PPI_P-HIPSTer_2020.Norovirus Hu/GII.4/NIHIC35/2013/USA capsid protein VP1 (gene: VP1)		0.325572731	0.710249806	5.584612816	3.705728459	0.710249806	2.321818286	0.325572731	0.325572731	1.34996382	0.009045237	0.153497028	0.257322742	0.007861829	0.000331115	0.026190384	0.024902882	0.009050751	0.162635844	184400	0.325572731	0.00072001	160954	0.710249806	0.002455119	112217	5.584612816	0.161415579	37504	3.705728459	0.083180381	66550	0.710249806	0.002778544	120603	2.321818286	0.030841715	77942	0.325572731	0.000576165	120132	0.325572731	0.000526186	157606	1.34996382	0.01064898	102230	-0.870639636	-0.769480338	0.327321811	-0.246603204	-0.769480338	-0.457589566	-0.870639636	-0.870639636	-0.632015126
DOWN	Norovirus Hu/Norwalk/20123/2009/VNM capsid protein VP1 (gene: VP1)	Virus-Host_PPI_P-HIPSTer_2020		g: 51-100	Art	Virus-Host_PPI_P-HIPSTer_2020.Norovirus Hu/Norwalk/20123/2009/VNM capsid protein VP1 (gene: VP1)		0.325572731	0.710249806	5.584612816	2.321818286	0.710249806	2.321818286	0.325572731	0.325572731	1.34996382	0.009045237	0.153497028	0.257322742	0.007861829	0.000331115	0.026190384	0.024902882	0.009050751	0.162635844	184399	0.325572731	0.00072001	160953	0.710249806	0.002455119	112216	5.584612816	0.161415579	37503	2.321818286	0.032653533	91443	0.710249806	0.002778544	120602	2.321818286	0.030841715	77941	0.325572731	0.000576165	120131	0.325572731	0.000526186	157605	1.34996382	0.01064898	102229	-0.870639636	-0.769480338	0.843622351	-0.457589566	-0.769480338	-0.457589566	-0.870639636	-0.870639636	-0.632015126
DOWN	Human adenovirus 67 pIVa2	Virus-Host_PPI_P-HIPSTer_2020		f: 31-50	Art	Virus-Host_PPI_P-HIPSTer_2020.Human adenovirus 67 pIVa2		0.320002333	4.707917823	2.850576637	2.850576637	0.100533304	0.320002333	0.776874316	0.776874316	1.581333236	0.009045237	0.359851979	0.195862091	0.007861829	0.000331115	0.026190384	0.024902882	0.009050751	0.162635844	185141	0.320002333	0.000695582	161723	4.707917823	0.107871829	28189	2.850576637	0.042055689	72667	2.850576637	0.049219723	81121	0.100533304	5.57E-05	176255	0.320002333	0.000585853	153081	0.776874316	0.003280594	84175	0.776874316	0.00299602	124885	1.581333236	0.01461203	94125	-0.849412859	0.407281735	-0.289410233	-0.289410233	-0.935383369	-0.849412859	-0.714656332	-0.714656332	-0.528052341
DOWN	Human papillomavirus type 156 early protein E2 (gene: E2)	Virus-Host_PPI_P-HIPSTer_2020		f: 31-50	Art	Virus-Host_PPI_P-HIPSTer_2020.Human papillomavirus type 156 early protein E2 (gene: E2)		0.320002333	0.776874316	10.71772288	1.581333236	0.776874316	0.100533304	0.320002333	0.776874316	4.707917823	0.009045237	0.162904396	0.269458944	0.007861829	0.000331115	0.01964486	0.024902882	0.009050751	0.162635844	185139	0.320002333	0.000695582	161722	0.776874316	0.002937324	107804	10.71772288	0.594517111	14796	1.581333236	0.015146787	110298	0.776874316	0.003324273	116412	0.100533304	5.78E-05	175119	0.320002333	0.000556618	121091	0.776874316	0.00299602	124884	4.707917823	0.129515428	41874	-0.912624443	-0.834434322	0.723446987	-0.726160617	-0.834434322	-0.962507329	-0.912624443	-0.834434322	-0.419767473
DOWN	Norovirus GII/Hu/JP/2012/GII.Pe_GII.4_Sydney2012/Fukuyama/1 full_polyprotein 1..1699	Virus-Host_PPI_P-HIPSTer_2020		f: 31-50	Art	Virus-Host_PPI_P-HIPSTer_2020.Norovirus GII/Hu/JP/2012/GII.Pe_GII.4_Sydney2012/Fukuyama/1 full_polyprotein 1..1699		0.320002333	4.707917823	2.850576637	0.320002333	0.100533304	0.776874316	1.581333236	1.581333236	1.581333236	0.009045237	0.359851979	0.195862091	0.007861829	0.000331115	0.026190384	0.024902882	0.009050751	0.162635844	185138	0.320002333	0.000695582	161721	4.707917823	0.107871829	28188	2.850576637	0.042055689	72666	0.320002333	0.000620269	167882	0.100533304	5.57E-05	176254	0.776874316	0.003452897	122725	1.581333236	0.013592451	56030	1.581333236	0.012413376	90598	1.581333236	0.01461203	94124	-0.849412859	0.407281735	-0.289410233	-0.849412859	-0.935383369	-0.714656332	-0.528052341	-0.528052341	-0.528052341
DOWN	Norovirus Hu/GII/10002/2009/VNM protein p48 (gene: POL)	Virus-Host_PPI_P-HIPSTer_2020		f: 31-50	Art	Virus-Host_PPI_P-HIPSTer_2020.Norovirus Hu/GII/10002/2009/VNM protein p48 (gene: POL)		0.320002333	1.581333236	7.283810056	0.776874316	0.320002333	2.850576637	0.776874316	1.581333236	0.776874316	0.009045237	0.228363613	0.269458944	0.007861829	0.000331115	0.026190384	0.024902882	0.009050751	0.162635844	185133	0.320002333	0.000695582	161720	1.581333236	0.012170183	74367	7.283810056	0.274584827	26033	0.776874316	0.00365574	139563	0.320002333	0.000564029	151181	2.850576637	0.046488711	69344	0.776874316	0.003280594	84174	1.581333236	0.012413376	90597	0.776874316	0.003526674	125483	-0.887478685	-0.647352552	0.883363469	-0.786786279	-0.887478685	-0.469035045	-0.786786279	-0.647352552	-0.786786279
DOWN	Norovirus Hu/GII/10003/2009/VNM protein p48 (gene: POL)	Virus-Host_PPI_P-HIPSTer_2020		f: 31-50	Art	Virus-Host_PPI_P-HIPSTer_2020.Norovirus Hu/GII/10003/2009/VNM protein p48 (gene: POL)		0.320002333	1.581333236	7.283810056	0.776874316	0.320002333	2.850576637	0.776874316	1.581333236	0.776874316	0.009045237	0.228363613	0.269458944	0.007861829	0.000331115	0.026190384	0.024902882	0.009050751	0.162635844	185132	0.320002333	0.000695582	161719	1.581333236	0.012170183	74366	7.283810056	0.274584827	26032	0.776874316	0.00365574	139562	0.320002333	0.000564029	151180	2.850576637	0.046488711	69343	0.776874316	0.003280594	84173	1.581333236	0.012413376	90596	0.776874316	0.003526674	125482	-0.887478685	-0.647352552	0.883363469	-0.786786279	-0.887478685	-0.469035045	-0.786786279	-0.647352552	-0.786786279
DOWN	Norovirus Hu/Norwalk/10062/2009/VNM protein p48 (gene: POL)	Virus-Host_PPI_P-HIPSTer_2020		f: 31-50	Art	Virus-Host_PPI_P-HIPSTer_2020.Norovirus Hu/Norwalk/10062/2009/VNM protein p48 (gene: POL)		0.320002333	1.581333236	7.283810056	0.776874316	0.320002333	2.850576637	0.776874316	1.581333236	0.776874316	0.009045237	0.228363613	0.269458944	0.007861829	0.000331115	0.026190384	0.024902882	0.009050751	0.162635844	185131	0.320002333	0.000695582	161718	1.581333236	0.012170183	74365	7.283810056	0.274584827	26031	0.776874316	0.00365574	139561	0.320002333	0.000564029	151179	2.850576637	0.046488711	69342	0.776874316	0.003280594	84172	1.581333236	0.012413376	90595	0.776874316	0.003526674	125481	-0.887478685	-0.647352552	0.883363469	-0.786786279	-0.887478685	-0.469035045	-0.786786279	-0.647352552	-0.786786279
DOWN	Norovirus Hu/Norwalk/10114/2009/VNM protein p48 (gene: POL)	Virus-Host_PPI_P-HIPSTer_2020		f: 31-50	Art	Virus-Host_PPI_P-HIPSTer_2020.Norovirus Hu/Norwalk/10114/2009/VNM protein p48 (gene: POL)		0.320002333	1.581333236	7.283810056	0.776874316	0.320002333	2.850576637	0.776874316	1.581333236	0.776874316	0.009045237	0.228363613	0.269458944	0.007861829	0.000331115	0.026190384	0.024902882	0.009050751	0.162635844	185130	0.320002333	0.000695582	161717	1.581333236	0.012170183	74364	7.283810056	0.274584827	26030	0.776874316	0.00365574	139560	0.320002333	0.000564029	151178	2.850576637	0.046488711	69341	0.776874316	0.003280594	84171	1.581333236	0.012413376	90594	0.776874316	0.003526674	125480	-0.887478685	-0.647352552	0.883363469	-0.786786279	-0.887478685	-0.469035045	-0.786786279	-0.647352552	-0.786786279
DOWN	Norovirus Hu/Norwalk/10129/2009/VNM protein p48 (gene: POL)	Virus-Host_PPI_P-HIPSTer_2020		f: 31-50	Art	Virus-Host_PPI_P-HIPSTer_2020.Norovirus Hu/Norwalk/10129/2009/VNM protein p48 (gene: POL)		0.320002333	1.581333236	7.283810056	0.776874316	0.320002333	2.850576637	0.776874316	1.581333236	0.776874316	0.009045237	0.228363613	0.269458944	0.007861829	0.000331115	0.026190384	0.024902882	0.009050751	0.162635844	185129	0.320002333	0.000695582	161716	1.581333236	0.012170183	74363	7.283810056	0.274584827	26029	0.776874316	0.00365574	139559	0.320002333	0.000564029	151177	2.850576637	0.046488711	69340	0.776874316	0.003280594	84170	1.581333236	0.012413376	90593	0.776874316	0.003526674	125479	-0.887478685	-0.647352552	0.883363469	-0.786786279	-0.887478685	-0.469035045	-0.786786279	-0.647352552	-0.786786279
DOWN	Norovirus Hu/Norwalk/10137/2009/VNM protein p48 (gene: POL)	Virus-Host_PPI_P-HIPSTer_2020		f: 31-50	Art	Virus-Host_PPI_P-HIPSTer_2020.Norovirus Hu/Norwalk/10137/2009/VNM protein p48 (gene: POL)		0.320002333	1.581333236	7.283810056	0.776874316	0.320002333	2.850576637	0.776874316	1.581333236	0.776874316	0.009045237	0.228363613	0.269458944	0.007861829	0.000331115	0.026190384	0.024902882	0.009050751	0.162635844	185128	0.320002333	0.000695582	161715	1.581333236	0.012170183	74362	7.283810056	0.274584827	26028	0.776874316	0.00365574	139558	0.320002333	0.000564029	151176	2.850576637	0.046488711	69339	0.776874316	0.003280594	84169	1.581333236	0.012413376	90592	0.776874316	0.003526674	125478	-0.887478685	-0.647352552	0.883363469	-0.786786279	-0.887478685	-0.469035045	-0.786786279	-0.647352552	-0.786786279
DOWN	Norovirus Hu/Norwalk/10145/2009/VNM protein p48 (gene: POL)	Virus-Host_PPI_P-HIPSTer_2020		f: 31-50	Art	Virus-Host_PPI_P-HIPSTer_2020.Norovirus Hu/Norwalk/10145/2009/VNM protein p48 (gene: POL)		0.320002333	1.581333236	7.283810056	0.776874316	0.320002333	2.850576637	0.776874316	1.581333236	0.776874316	0.009045237	0.228363613	0.269458944	0.007861829	0.000331115	0.026190384	0.024902882	0.009050751	0.162635844	185127	0.320002333	0.000695582	161714	1.581333236	0.012170183	74361	7.283810056	0.274584827	26027	0.776874316	0.00365574	139557	0.320002333	0.000564029	151175	2.850576637	0.046488711	69338	0.776874316	0.003280594	84168	1.581333236	0.012413376	90591	0.776874316	0.003526674	125477	-0.887478685	-0.647352552	0.883363469	-0.786786279	-0.887478685	-0.469035045	-0.786786279	-0.647352552	-0.786786279
DOWN	Norovirus Hu/Norwalk/10158/2009/VNM protein p48 (gene: POL)	Virus-Host_PPI_P-HIPSTer_2020		f: 31-50	Art	Virus-Host_PPI_P-HIPSTer_2020.Norovirus Hu/Norwalk/10158/2009/VNM protein p48 (gene: POL)		0.320002333	1.581333236	7.283810056	0.776874316	0.320002333	2.850576637	0.776874316	1.581333236	0.776874316	0.009045237	0.228363613	0.269458944	0.007861829	0.000331115	0.026190384	0.024902882	0.009050751	0.162635844	185126	0.320002333	0.000695582	161713	1.581333236	0.012170183	74360	7.283810056	0.274584827	26026	0.776874316	0.00365574	139556	0.320002333	0.000564029	151174	2.850576637	0.046488711	69337	0.776874316	0.003280594	84167	1.581333236	0.012413376	90590	0.776874316	0.003526674	125476	-0.887478685	-0.647352552	0.883363469	-0.786786279	-0.887478685	-0.469035045	-0.786786279	-0.647352552	-0.786786279
DOWN	Norovirus Hu/Norwalk/10160/2009/VNM protein p48 (gene: POL)	Virus-Host_PPI_P-HIPSTer_2020		f: 31-50	Art	Virus-Host_PPI_P-HIPSTer_2020.Norovirus Hu/Norwalk/10160/2009/VNM protein p48 (gene: POL)		0.320002333	1.581333236	7.283810056	0.776874316	0.320002333	2.850576637	0.776874316	1.581333236	0.776874316	0.009045237	0.228363613	0.269458944	0.007861829	0.000331115	0.026190384	0.024902882	0.009050751	0.162635844	185125	0.320002333	0.000695582	161712	1.581333236	0.012170183	74359	7.283810056	0.274584827	26025	0.776874316	0.00365574	139555	0.320002333	0.000564029	151173	2.850576637	0.046488711	69336	0.776874316	0.003280594	84166	1.581333236	0.012413376	90589	0.776874316	0.003526674	125475	-0.887478685	-0.647352552	0.883363469	-0.786786279	-0.887478685	-0.469035045	-0.786786279	-0.647352552	-0.786786279
DOWN	Norovirus Hu/Norwalk/10162/2009/VNM protein p48 (gene: POL)	Virus-Host_PPI_P-HIPSTer_2020		f: 31-50	Art	Virus-Host_PPI_P-HIPSTer_2020.Norovirus Hu/Norwalk/10162/2009/VNM protein p48 (gene: POL)		0.320002333	1.581333236	7.283810056	0.776874316	0.320002333	2.850576637	0.776874316	1.581333236	0.776874316	0.009045237	0.228363613	0.269458944	0.007861829	0.000331115	0.026190384	0.024902882	0.009050751	0.162635844	185124	0.320002333	0.000695582	161711	1.581333236	0.012170183	74358	7.283810056	0.274584827	26024	0.776874316	0.00365574	139554	0.320002333	0.000564029	151172	2.850576637	0.046488711	69335	0.776874316	0.003280594	84165	1.581333236	0.012413376	90588	0.776874316	0.003526674	125474	-0.887478685	-0.647352552	0.883363469	-0.786786279	-0.887478685	-0.469035045	-0.786786279	-0.647352552	-0.786786279
DOWN	Norovirus Hu/Norwalk/10169/2009/VNM protein p48 (gene: POL)	Virus-Host_PPI_P-HIPSTer_2020		f: 31-50	Art	Virus-Host_PPI_P-HIPSTer_2020.Norovirus Hu/Norwalk/10169/2009/VNM protein p48 (gene: POL)		0.320002333	1.581333236	7.283810056	0.776874316	0.320002333	2.850576637	0.776874316	1.581333236	0.776874316	0.009045237	0.228363613	0.269458944	0.007861829	0.000331115	0.026190384	0.024902882	0.009050751	0.162635844	185172	0.320002333	0.000695582	161710	1.581333236	0.012170183	74357	7.283810056	0.274584827	26023	0.776874316	0.00365574	139553	0.320002333	0.000564029	151171	2.850576637	0.046488711	69334	0.776874316	0.003280594	84164	1.581333236	0.012413376	90587	0.776874316	0.003526674	125473	-0.887478685	-0.647352552	0.883363469	-0.786786279	-0.887478685	-0.469035045	-0.786786279	-0.647352552	-0.786786279
DOWN	Norovirus Hu/Norwalk/10173/2009/VNM protein p48 (gene: POL)	Virus-Host_PPI_P-HIPSTer_2020		f: 31-50	Art	Virus-Host_PPI_P-HIPSTer_2020.Norovirus Hu/Norwalk/10173/2009/VNM protein p48 (gene: POL)		0.320002333	1.581333236	7.283810056	0.776874316	0.320002333	2.850576637	0.776874316	1.581333236	0.776874316	0.009045237	0.228363613	0.269458944	0.007861829	0.000331115	0.026190384	0.024902882	0.009050751	0.162635844	185171	0.320002333	0.000695582	161709	1.581333236	0.012170183	74356	7.283810056	0.274584827	26022	0.776874316	0.00365574	139552	0.320002333	0.000564029	151170	2.850576637	0.046488711	69333	0.776874316	0.003280594	84163	1.581333236	0.012413376	90586	0.776874316	0.003526674	125472	-0.887478685	-0.647352552	0.883363469	-0.786786279	-0.887478685	-0.469035045	-0.786786279	-0.647352552	-0.786786279
DOWN	Norovirus Hu/Norwalk/10176/2009/VNM protein p48 (gene: POL)	Virus-Host_PPI_P-HIPSTer_2020		f: 31-50	Art	Virus-Host_PPI_P-HIPSTer_2020.Norovirus Hu/Norwalk/10176/2009/VNM protein p48 (gene: POL)		0.320002333	1.581333236	7.283810056	0.776874316	0.320002333	2.850576637	0.776874316	1.581333236	0.776874316	0.009045237	0.228363613	0.269458944	0.007861829	0.000331115	0.026190384	0.024902882	0.009050751	0.162635844	185170	0.320002333	0.000695582	161708	1.581333236	0.012170183	74355	7.283810056	0.274584827	26021	0.776874316	0.00365574	139551	0.320002333	0.000564029	151169	2.850576637	0.046488711	69332	0.776874316	0.003280594	84162	1.581333236	0.012413376	90585	0.776874316	0.003526674	125471	-0.887478685	-0.647352552	0.883363469	-0.786786279	-0.887478685	-0.469035045	-0.786786279	-0.647352552	-0.786786279
DOWN	Norovirus Hu/Norwalk/10179/2009/VNM protein p48 (gene: POL)	Virus-Host_PPI_P-HIPSTer_2020		f: 31-50	Art	Virus-Host_PPI_P-HIPSTer_2020.Norovirus Hu/Norwalk/10179/2009/VNM protein p48 (gene: POL)		0.320002333	1.581333236	7.283810056	0.776874316	0.320002333	2.850576637	0.776874316	1.581333236	0.776874316	0.009045237	0.228363613	0.269458944	0.007861829	0.000331115	0.026190384	0.024902882	0.009050751	0.162635844	185169	0.320002333	0.000695582	161707	1.581333236	0.012170183	74354	7.283810056	0.274584827	26020	0.776874316	0.00365574	139550	0.320002333	0.000564029	151168	2.850576637	0.046488711	69331	0.776874316	0.003280594	84161	1.581333236	0.012413376	90584	0.776874316	0.003526674	125470	-0.887478685	-0.647352552	0.883363469	-0.786786279	-0.887478685	-0.469035045	-0.786786279	-0.647352552	-0.786786279
DOWN	Norovirus Hu/Norwalk/10182/2009/VNM protein p48 (gene: POL)	Virus-Host_PPI_P-HIPSTer_2020		f: 31-50	Art	Virus-Host_PPI_P-HIPSTer_2020.Norovirus Hu/Norwalk/10182/2009/VNM protein p48 (gene: POL)		0.320002333	1.581333236	7.283810056	0.776874316	0.320002333	2.850576637	0.776874316	1.581333236	0.776874316	0.009045237	0.228363613	0.269458944	0.007861829	0.000331115	0.026190384	0.024902882	0.009050751	0.162635844	185061	0.320002333	0.000695582	161706	1.581333236	0.012170183	74353	7.283810056	0.274584827	26019	0.776874316	0.00365574	139549	0.320002333	0.000564029	151167	2.850576637	0.046488711	69330	0.776874316	0.003280594	84160	1.581333236	0.012413376	90583	0.776874316	0.003526674	125469	-0.887478685	-0.647352552	0.883363469	-0.786786279	-0.887478685	-0.469035045	-0.786786279	-0.647352552	-0.786786279
DOWN	Norovirus Hu/Norwalk/10194/2009/VNM protein p48 (gene: POL)	Virus-Host_PPI_P-HIPSTer_2020		f: 31-50	Art	Virus-Host_PPI_P-HIPSTer_2020.Norovirus Hu/Norwalk/10194/2009/VNM protein p48 (gene: POL)		0.320002333	1.581333236	7.283810056	0.776874316	0.320002333	2.850576637	0.776874316	1.581333236	0.776874316	0.009045237	0.228363613	0.269458944	0.007861829	0.000331115	0.026190384	0.024902882	0.009050751	0.162635844	185060	0.320002333	0.000695582	161705	1.581333236	0.012170183	74352	7.283810056	0.274584827	26018	0.776874316	0.00365574	139548	0.320002333	0.000564029	151166	2.850576637	0.046488711	69329	0.776874316	0.003280594	84159	1.581333236	0.012413376	90582	0.776874316	0.003526674	125468	-0.887478685	-0.647352552	0.883363469	-0.786786279	-0.887478685	-0.469035045	-0.786786279	-0.647352552	-0.786786279
DOWN	Norovirus Hu/Norwalk/10222/2009/VNM protein p48 (gene: POL)	Virus-Host_PPI_P-HIPSTer_2020		f: 31-50	Art	Virus-Host_PPI_P-HIPSTer_2020.Norovirus Hu/Norwalk/10222/2009/VNM protein p48 (gene: POL)		0.320002333	1.581333236	7.283810056	0.776874316	0.320002333	2.850576637	0.776874316	1.581333236	0.776874316	0.009045237	0.228363613	0.269458944	0.007861829	0.000331115	0.026190384	0.024902882	0.009050751	0.162635844	185165	0.320002333	0.000695582	161704	1.581333236	0.012170183	74351	7.283810056	0.274584827	26017	0.776874316	0.00365574	139547	0.320002333	0.000564029	151165	2.850576637	0.046488711	69328	0.776874316	0.003280594	84158	1.581333236	0.012413376	90581	0.776874316	0.003526674	125467	-0.887478685	-0.647352552	0.883363469	-0.786786279	-0.887478685	-0.469035045	-0.786786279	-0.647352552	-0.786786279
DOWN	Norovirus Hu/Norwalk/10235/2009/VNM protein p48 (gene: POL)	Virus-Host_PPI_P-HIPSTer_2020		f: 31-50	Art	Virus-Host_PPI_P-HIPSTer_2020.Norovirus Hu/Norwalk/10235/2009/VNM protein p48 (gene: POL)		0.320002333	1.581333236	7.283810056	0.776874316	0.320002333	2.850576637	0.776874316	1.581333236	0.776874316	0.009045237	0.228363613	0.269458944	0.007861829	0.000331115	0.026190384	0.024902882	0.009050751	0.162635844	185182	0.320002333	0.000695582	161703	1.581333236	0.012170183	74350	7.283810056	0.274584827	26016	0.776874316	0.00365574	139546	0.320002333	0.000564029	151164	2.850576637	0.046488711	69327	0.776874316	0.003280594	84157	1.581333236	0.012413376	90580	0.776874316	0.003526674	125466	-0.887478685	-0.647352552	0.883363469	-0.786786279	-0.887478685	-0.469035045	-0.786786279	-0.647352552	-0.786786279
DOWN	Norovirus Hu/Norwalk/20019/2009/VNM protein p48 (gene: POL)	Virus-Host_PPI_P-HIPSTer_2020		f: 31-50	Art	Virus-Host_PPI_P-HIPSTer_2020.Norovirus Hu/Norwalk/20019/2009/VNM protein p48 (gene: POL)		0.320002333	1.581333236	7.283810056	0.776874316	0.320002333	2.850576637	0.776874316	1.581333236	0.776874316	0.009045237	0.228363613	0.269458944	0.007861829	0.000331115	0.026190384	0.024902882	0.009050751	0.162635844	185181	0.320002333	0.000695582	161702	1.581333236	0.012170183	74349	7.283810056	0.274584827	26015	0.776874316	0.00365574	139545	0.320002333	0.000564029	151163	2.850576637	0.046488711	69326	0.776874316	0.003280594	84156	1.581333236	0.012413376	90579	0.776874316	0.003526674	125465	-0.887478685	-0.647352552	0.883363469	-0.786786279	-0.887478685	-0.469035045	-0.786786279	-0.647352552	-0.786786279
DOWN	Norovirus Hu/Norwalk/20069/2009/VNM protein p48 (gene: POL)	Virus-Host_PPI_P-HIPSTer_2020		f: 31-50	Art	Virus-Host_PPI_P-HIPSTer_2020.Norovirus Hu/Norwalk/20069/2009/VNM protein p48 (gene: POL)		0.320002333	1.581333236	7.283810056	0.776874316	0.320002333	2.850576637	0.776874316	1.581333236	0.776874316	0.009045237	0.228363613	0.269458944	0.007861829	0.000331115	0.026190384	0.024902882	0.009050751	0.162635844	185103	0.320002333	0.000695582	161701	1.581333236	0.012170183	74348	7.283810056	0.274584827	26014	0.776874316	0.00365574	139544	0.320002333	0.000564029	151162	2.850576637	0.046488711	69325	0.776874316	0.003280594	84155	1.581333236	0.012413376	90578	0.776874316	0.003526674	125464	-0.887478685	-0.647352552	0.883363469	-0.786786279	-0.887478685	-0.469035045	-0.786786279	-0.647352552	-0.786786279
DOWN	Norovirus Hu/Norwalk/20092/2009/VNM protein p48 (gene: POL)	Virus-Host_PPI_P-HIPSTer_2020		f: 31-50	Art	Virus-Host_PPI_P-HIPSTer_2020.Norovirus Hu/Norwalk/20092/2009/VNM protein p48 (gene: POL)		0.320002333	1.581333236	7.283810056	0.776874316	0.320002333	2.850576637	0.776874316	1.581333236	0.776874316	0.009045237	0.228363613	0.269458944	0.007861829	0.000331115	0.026190384	0.024902882	0.009050751	0.162635844	185183	0.320002333	0.000695582	161700	1.581333236	0.012170183	74347	7.283810056	0.274584827	26013	0.776874316	0.00365574	139543	0.320002333	0.000564029	151161	2.850576637	0.046488711	69324	0.776874316	0.003280594	84154	1.581333236	0.012413376	90577	0.776874316	0.003526674	125463	-0.887478685	-0.647352552	0.883363469	-0.786786279	-0.887478685	-0.469035045	-0.786786279	-0.647352552	-0.786786279
DOWN	Norovirus Hu/Norwalk/20093/2009/VNM protein p48 (gene: POL)	Virus-Host_PPI_P-HIPSTer_2020		f: 31-50	Art	Virus-Host_PPI_P-HIPSTer_2020.Norovirus Hu/Norwalk/20093/2009/VNM protein p48 (gene: POL)		0.320002333	1.581333236	7.283810056	0.776874316	0.320002333	2.850576637	0.776874316	1.581333236	0.776874316	0.009045237	0.228363613	0.269458944	0.007861829	0.000331115	0.026190384	0.024902882	0.009050751	0.162635844	185118	0.320002333	0.000695582	161699	1.581333236	0.012170183	74346	7.283810056	0.274584827	26012	0.776874316	0.00365574	139542	0.320002333	0.000564029	151160	2.850576637	0.046488711	69323	0.776874316	0.003280594	84153	1.581333236	0.012413376	90576	0.776874316	0.003526674	125462	-0.887478685	-0.647352552	0.883363469	-0.786786279	-0.887478685	-0.469035045	-0.786786279	-0.647352552	-0.786786279
DOWN	Norovirus Hu/Norwalk/20118/2009/VNM protein p48 (gene: POL)	Virus-Host_PPI_P-HIPSTer_2020		f: 31-50	Art	Virus-Host_PPI_P-HIPSTer_2020.Norovirus Hu/Norwalk/20118/2009/VNM protein p48 (gene: POL)		0.320002333	1.581333236	4.707917823	0.776874316	0.320002333	2.850576637	0.776874316	0.776874316	0.776874316	0.009045237	0.228363613	0.24020741	0.007861829	0.000331115	0.026190384	0.024902882	0.009050751	0.162635844	185117	0.320002333	0.000695582	161698	1.581333236	0.012170183	74345	4.707917823	0.114714168	45890	0.776874316	0.00365574	139541	0.320002333	0.000564029	151159	2.850576637	0.046488711	69322	0.776874316	0.003280594	84152	0.776874316	0.00299602	124883	0.776874316	0.003526674	125461	-0.849412859	-0.528052341	0.407281735	-0.714656332	-0.849412859	-0.289410233	-0.714656332	-0.714656332	-0.714656332
DOWN	Norovirus Hu/Norwalk/20122/2009/VNM protein p48 (gene: POL)	Virus-Host_PPI_P-HIPSTer_2020		f: 31-50	Art	Virus-Host_PPI_P-HIPSTer_2020.Norovirus Hu/Norwalk/20122/2009/VNM protein p48 (gene: POL)		0.320002333	1.581333236	7.283810056	0.776874316	0.320002333	2.850576637	0.776874316	1.581333236	0.776874316	0.009045237	0.228363613	0.269458944	0.007861829	0.000331115	0.026190384	0.024902882	0.009050751	0.162635844	185066	0.320002333	0.000695582	161697	1.581333236	0.012170183	74344	7.283810056	0.274584827	26011	0.776874316	0.00365574	139540	0.320002333	0.000564029	151158	2.850576637	0.046488711	69321	0.776874316	0.003280594	84151	1.581333236	0.012413376	90575	0.776874316	0.003526674	125460	-0.887478685	-0.647352552	0.883363469	-0.786786279	-0.887478685	-0.469035045	-0.786786279	-0.647352552	-0.786786279
DOWN	Norovirus Hu/Norwalk/20140/2009/VNM protein p48 (gene: POL)	Virus-Host_PPI_P-HIPSTer_2020		f: 31-50	Art	Virus-Host_PPI_P-HIPSTer_2020.Norovirus Hu/Norwalk/20140/2009/VNM protein p48 (gene: POL)		0.320002333	1.581333236	4.707917823	0.776874316	0.320002333	2.850576637	0.776874316	0.776874316	0.776874316	0.009045237	0.228363613	0.24020741	0.007861829	0.000331115	0.026190384	0.024902882	0.009050751	0.162635844	185065	0.320002333	0.000695582	161696	1.581333236	0.012170183	74343	4.707917823	0.114714168	45889	0.776874316	0.00365574	139539	0.320002333	0.000564029	151157	2.850576637	0.046488711	69320	0.776874316	0.003280594	84150	0.776874316	0.00299602	124882	0.776874316	0.003526674	125459	-0.849412859	-0.528052341	0.407281735	-0.714656332	-0.849412859	-0.289410233	-0.714656332	-0.714656332	-0.714656332
DOWN	Variola virus RNA polymerase subunit (gene: E4L)	Virus-Host_PPI_P-HIPSTer_2020		f: 31-50	Art	Virus-Host_PPI_P-HIPSTer_2020.Variola virus RNA polymerase subunit (gene: E4L)		0.320002333	1.581333236	7.283810056	1.581333236	0.320002333	0.776874316	1.581333236	0.320002333	0.320002333	0.009045237	0.228363613	0.269458944	0.007861829	0.000331115	0.026190384	0.024902882	0.009050751	0.106182329	185064	0.320002333	0.000695582	161695	1.581333236	0.012170183	74342	7.283810056	0.274584827	26010	1.581333236	0.015146787	110297	0.320002333	0.000564029	151156	0.776874316	0.003452897	122724	1.581333236	0.013592451	56029	0.320002333	0.000508334	158459	0.320002333	0.00059837	158947	-0.887478685	-0.647352552	1.835693288	-0.647352552	-0.887478685	-0.786786279	-0.647352552	-0.887478685	-0.887478685
DOWN	Trichodysplasia spinulosa-associated polyomavirus large T antigen (gene: T)	Virus-Host_PPI_P-HIPSTer_2020		g: 51-100	Art	Virus-Host_PPI_P-HIPSTer_2020.Trichodysplasia spinulosa-associated polyomavirus large T antigen (gene: T)		0.326860222	4.598032312	2.332651512	6.16392291	0.326860222	2.332651512	1.565250931	1.565250931	8.065024898	0.009045237	0.381949871	0.191776972	0.007861829	0.000331115	0.026190384	0.024902882	0.009050751	0.162635844	184327	0.326860222	0.000725716	160878	4.598032312	0.102895015	29015	2.332651512	0.028161711	83020	6.16392291	0.230137886	38456	0.326860222	0.000588463	150208	2.332651512	0.031130191	77815	1.565250931	0.013317384	56681	1.565250931	0.01216217	91360	8.065024898	0.380080145	21241	-0.909778506	-0.33007504	-0.5926034	-0.173290698	-0.909778506	-0.5926034	-0.697785571	-0.697785571	0.209615033
DOWN	Eastern equine encephalitis virus excised_polyprotein 1..743	Virus-Host_PPI_P-HIPSTer_2020		f: 31-50	Art	Virus-Host_PPI_P-HIPSTer_2020.Eastern equine encephalitis virus excised_polyprotein 1..743		0.308140873	1.970392554	3.783621124	1.970392554	0.071006891	0.308140873	0.308140873	1.970392554	6.53777327	0.009045237	0.249495243	0.213504385	0.007861829	0.000331115	0.026190384	0.024902882	0.009050751	0.162635844	185795	0.308140873	0.000644972	162160	1.970392554	0.018895388	65643	3.783621124	0.074092559	58073	1.970392554	0.023516855	101406	0.071006891	2.78E-05	181421	0.308140873	0.000543226	153537	0.308140873	0.000516119	121686	1.970392554	0.01927297	81256	6.53777327	0.249760335	28630	-0.874033338	-0.547417147	-0.300308556	-0.547417147	-0.955073393	-0.874033338	-0.874033338	-0.547417147	0.429201412
DOWN	Human papillomavirus 149 E1 (gene: E1)	Virus-Host_PPI_P-HIPSTer_2020		f: 31-50	Art	Virus-Host_PPI_P-HIPSTer_2020.Human papillomavirus 149 E1 (gene: E1)		0.308140873	6.53777327	3.783621124	3.783621124	0.308140873	0.308140873	0.879285966	6.53777327	3.783621124	0.009045237	0.405440957	0.213504385	0.007861829	0.000331115	0.026190384	0.024902882	0.009050751	0.162635844	185790	0.308140873	0.000644972	162159	6.53777327	0.208022354	19096	3.783621124	0.074092559	58072	3.783621124	0.086713957	65838	0.308140873	0.00052299	151757	0.308140873	0.000543226	153536	0.879285966	0.004202534	79833	6.53777327	0.212179216	24014	3.783621124	0.083652522	52954	-0.874033338	0	-0.300308556	-0.300308556	-0.874033338	-0.874033338	-0.738983635	0	-0.300308556
DOWN	Human papillomavirus 15 early protein (gene: E7)	Virus-Host_PPI_P-HIPSTer_2020		f: 31-50	Art	Virus-Host_PPI_P-HIPSTer_2020.Human papillomavirus 15 early protein (gene: E7)		0.308140873	10.47278952	3.783621124	3.783621124	0.308140873	0.006679108	0.308140873	0.879285966	0.308140873	0.009045237	0.443772501	0.213504385	0.007861829	0.000331115	0.000951099	0.024902882	0.009050751	0.104130702	185789	0.308140873	0.000644972	162158	10.47278952	0.53379567	9525	3.783621124	0.074092559	58071	3.783621124	0.086713957	65837	0.308140873	0.00052299	151756	0.006679108	2.55E-07	194304	0.308140873	0.000516119	121685	0.879285966	0.003837986	120207	0.308140873	0.000554833	159402	-0.906749441	0.930623613	-0.482032648	-0.482032648	-0.906749441	-0.993550087	-0.906749441	-0.806774892	-0.906749441
DOWN	Human papillomavirus 98 E2 protein (gene: E2)	Virus-Host_PPI_P-HIPSTer_2020		f: 31-50	Art	Virus-Host_PPI_P-HIPSTer_2020.Human papillomavirus 98 E2 protein (gene: E2)		0.308140873	6.53777327	10.47278952	0.308140873	0.308140873	0.879285966	0.879285966	1.970392554	1.970392554	0.009045237	0.405440957	0.269458944	0.007861829	0.000331115	0.026190384	0.024902882	0.009050751	0.162635844	185788	0.308140873	0.000644972	162157	6.53777327	0.208022354	19095	10.47278952	0.567654471	15229	0.308140873	0.000575138	168268	0.308140873	0.00052299	151755	0.879285966	0.004423259	118811	0.879285966	0.004202534	79832	1.970392554	0.01927297	81255	1.970392554	0.022686593	85593	-0.906749441	-0.25972033	0.350840824	-0.906749441	-0.906749441	-0.806774892	-0.806774892	-0.664962115	-0.664962115
DOWN	Human papillomavirus type 163 E1 (gene: E1)	Virus-Host_PPI_P-HIPSTer_2020		f: 31-50	Art	Virus-Host_PPI_P-HIPSTer_2020.Human papillomavirus type 163 E1 (gene: E1)		0.308140873	10.47278952	6.53777327	6.53777327	0.879285966	0.071006891	0.879285966	0.879285966	0.879285966	0.009045237	0.443772501	0.257322742	0.007861829	0.000331115	0.017057197	0.024902882	0.009050751	0.162635844	185786	0.308140873	0.000644972	162156	10.47278952	0.53379567	9524	6.53777327	0.221217267	30834	6.53777327	0.258900824	36202	0.879285966	0.004258488	111637	0.071006891	2.88E-05	179878	0.879285966	0.004202534	79831	0.879285966	0.003837986	120206	0.879285966	0.004517769	120995	-0.906749441	0.350840824	-0.25972033	-0.25972033	-0.806774892	-0.966741746	-0.806774892	-0.806774892	-0.806774892
DOWN	Human papillomavirus type 49 E1 protein (gene: E1)	Virus-Host_PPI_P-HIPSTer_2020		f: 31-50	Art	Virus-Host_PPI_P-HIPSTer_2020.Human papillomavirus type 49 E1 protein (gene: E1)		0.308140873	6.53777327	0.879285966	1.970392554	0.308140873	1.970392554	0.879285966	3.783621124	6.53777327	0.009045237	0.405440957	0.118758814	0.007861829	0.000331115	0.026190384	0.024902882	0.009050751	0.162635844	185785	0.308140873	0.000644972	162155	6.53777327	0.208022354	19094	0.879285966	0.00400147	130794	1.970392554	0.023516855	101405	0.308140873	0.00052299	151754	1.970392554	0.022211995	86869	0.879285966	0.004202534	79830	3.783621124	0.071065434	46334	6.53777327	0.249760335	28629	-0.874033338	0	-0.738983635	-0.547417147	-0.874033338	-0.547417147	-0.738983635	-0.300308556	0
DOWN	Human rhinovirus A22 1D	Virus-Host_PPI_P-HIPSTer_2020		f: 31-50	Art	Virus-Host_PPI_P-HIPSTer_2020.Human rhinovirus A22 1D		0.308140873	3.783621124	6.53777327	0.879285966	0.879285966	1.970392554	0.879285966	0.071006891	3.783621124	0.009045237	0.325254915	0.257322742	0.007861829	0.000331115	0.026190384	0.024902882	0.009050751	0.162635844	185784	0.308140873	0.000644972	162154	3.783621124	0.069673171	36457	6.53777327	0.221217267	30833	0.879285966	0.004683106	135712	0.879285966	0.004258488	111636	1.970392554	0.022211995	86868	0.879285966	0.004202534	79829	0.071006891	2.50E-05	185958	3.783621124	0.083652522	52953	-0.874033338	-0.300308556	0.429201412	-0.738983635	-0.738983635	-0.547417147	-0.738983635	-0.955073393	-0.300308556
DOWN	Human rhinovirus A38 2C	Virus-Host_PPI_P-HIPSTer_2020		f: 31-50	Art	Virus-Host_PPI_P-HIPSTer_2020.Human rhinovirus A38 2C		0.308140873	10.47278952	0.879285966	1.970392554	1.970392554	1.970392554	0.071006891	0.879285966	10.47278952	0.009045237	0.443772501	0.118758814	0.007861829	0.000331115	0.026190384	0.013873176	0.009050751	0.162635844	185783	0.308140873	0.000644972	162153	10.47278952	0.53379567	9523	0.879285966	0.00400147	130793	1.970392554	0.023516855	101404	1.970392554	0.021384575	74675	1.970392554	0.022211995	86867	0.071006891	2.74E-05	158863	0.879285966	0.003837986	120205	10.47278952	0.640897399	14163	-0.906749441	0	-0.806774892	-0.664962115	-0.664962115	-0.664962115	-0.966741746	-0.806774892	0
DOWN	Human rhinovirus A68 2C	Virus-Host_PPI_P-HIPSTer_2020		f: 31-50	Art	Virus-Host_PPI_P-HIPSTer_2020.Human rhinovirus A68 2C		0.308140873	10.47278952	0.879285966	1.970392554	0.879285966	0.308140873	0.308140873	0.308140873	6.53777327	0.009045237	0.443772501	0.118758814	0.007861829	0.000331115	0.026190384	0.024902882	0.009050751	0.162635844	185782	0.308140873	0.000644972	162152	10.47278952	0.53379567	9522	0.879285966	0.00400147	130792	1.970392554	0.023516855	101403	0.879285966	0.004258488	111635	0.308140873	0.000543226	153535	0.308140873	0.000516119	121684	0.308140873	0.000471348	158972	6.53777327	0.249760335	28628	-0.906749441	0.350840824	-0.806774892	-0.664962115	-0.806774892	-0.906749441	-0.906749441	-0.906749441	-0.25972033
DOWN	Saffold virus protein 2B*	Virus-Host_PPI_P-HIPSTer_2020		f: 31-50	Art	Virus-Host_PPI_P-HIPSTer_2020.Saffold virus protein 2B*		0.308140873	3.783621124	10.47278952	0.879285966	0.879285966	3.783621124	0.879285966	1.970392554	1.970392554	0.009045237	0.325254915	0.269458944	0.007861829	0.000331115	0.026190384	0.024902882	0.009050751	0.162635844	185761	0.308140873	0.000644972	162151	3.783621124	0.069673171	36456	10.47278952	0.567654471	15228	0.879285966	0.004683106	135711	0.879285966	0.004258488	111634	3.783621124	0.081902534	57180	0.879285966	0.004202534	79828	1.970392554	0.01927297	81254	1.970392554	0.022686593	85592	-0.906749441	-0.482032648	0.930623613	-0.806774892	-0.806774892	-0.482032648	-0.806774892	-0.664962115	-0.664962115
DOWN	Sindbis virus nsp4 nonstructural protein (putative start);	Virus-Host_PPI_P-HIPSTer_2020		f: 31-50	Art	Virus-Host_PPI_P-HIPSTer_2020.Sindbis virus nsp4 nonstructural protein (putative start);		0.308140873	0.879285966	0.308140873	1.970392554	0.308140873	1.970392554	0.879285966	0.879285966	6.53777327	0.009045237	0.17030781	0.06763144	0.007861829	0.000331115	0.026190384	0.024902882	0.009050751	0.162635844	185760	0.308140873	0.000644972	162150	0.879285966	0.003762795	102878	0.308140873	0.000491426	166498	1.970392554	0.023516855	101402	0.308140873	0.00052299	151753	1.970392554	0.022211995	86866	0.879285966	0.004202534	79827	0.879285966	0.003837986	120204	6.53777327	0.249760335	28627	-0.874033338	-0.738983635	-0.874033338	-0.547417147	-0.874033338	-0.547417147	-0.738983635	-0.738983635	1.209540184
DOWN	Human papillomavirus type 45 early protein (gene: E2)	Virus-Host_PPI_P-HIPSTer_2020		g: 51-100	Art	Virus-Host_PPI_P-HIPSTer_2020.Human papillomavirus type 45 early protein (gene: E2)		0.305628084	6.128526487	4.318413457	1.126137394	0.12876665	0.62108237	2.91945109	1.874032894	1.126137394	0.009045237	0.415104997	0.24020741	0.007861829	0.000331115	0.026190384	0.024902882	0.009050751	0.162635844	185943	0.305628084	0.000634496	162504	6.128526487	0.182794208	20230	4.318413457	0.096517875	50289	1.126137394	0.007681685	124757	0.12876665	9.13E-05	171847	0.62108237	0.002206889	130779	2.91945109	0.046329048	34721	1.874032894	0.01743402	83400	1.126137394	0.007410483	109468	-0.889391907	0.277754856	-0.217377265	-0.704368075	-0.943159267	-0.810501782	-0.407636015	-0.570103636	-0.704368075
DOWN	Human papillomavirus 167 E2 (gene: E2)	Virus-Host_PPI_P-HIPSTer_2020		g: 51-100	Art	Virus-Host_PPI_P-HIPSTer_2020.Human papillomavirus 167 E2 (gene: E2)		0.301237105	3.49532821	7.622322108	0.661594051	0.031127274	0.112408662	1.264090995	0.031127274	1.264090995	0.009045237	0.332856237	0.269458944	0.007861829	0.000331115	0.020133388	0.024902882	0.005859076	0.162635844	186114	0.301237105	0.000616395	162688	3.49532821	0.05946018	38505	7.622322108	0.300700331	24784	0.661594051	0.002651288	145999	0.031127274	5.34E-06	188955	0.112408662	7.23E-05	173146	1.264090995	0.008685756	65239	0.031127274	4.81E-06	192728	1.264090995	0.009337281	105257	-0.901627175	-0.415029557	0.70948808	-0.8234521	-0.982399423	-0.953222587	-0.716582089	-0.982399423	-0.716582089
DOWN	Norovirus Hu/GII-4/CGMH10/2006/TW major viral capsid protein (gene: VP1)	Virus-Host_PPI_P-HIPSTer_2020		g: 51-100	Art	Virus-Host_PPI_P-HIPSTer_2020.Norovirus Hu/GII-4/CGMH10/2006/TW major viral capsid protein (gene: VP1)		0.301237105	0.301237105	7.622322108	3.49532821	0.301237105	2.183017093	0.301237105	0.301237105	1.264090995	0.009045237	0.090474746	0.269458944	0.007861829	0.000331115	0.026190384	0.024902882	0.009050751	0.162635844	186113	0.301237105	0.000616395	162687	0.301237105	0.000441639	147081	7.622322108	0.300700331	24783	3.49532821	0.074003055	69132	0.301237105	0.000499818	152403	2.183017093	0.027264424	80481	0.301237105	0.000493251	122429	0.301237105	0.000450464	159531	1.264090995	0.009337281	105256	-0.901627175	-0.901627175	0.70948808	-0.415029557	-0.901627175	-0.580364895	-0.901627175	-0.901627175	-0.716582089
DOWN	Norovirus Hu/GII.4/Miranda/NSW850K/2011/AU VP1	Virus-Host_PPI_P-HIPSTer_2020		g: 51-100	Art	Virus-Host_PPI_P-HIPSTer_2020.Norovirus Hu/GII.4/Miranda/NSW850K/2011/AU VP1		0.301237105	0.301237105	7.622322108	3.49532821	0.301237105	2.183017093	0.301237105	0.301237105	1.264090995	0.009045237	0.090474746	0.269458944	0.007861829	0.000331115	0.026190384	0.024902882	0.009050751	0.162635844	186112	0.301237105	0.000616395	162686	0.301237105	0.000441639	147080	7.622322108	0.300700331	24782	3.49532821	0.074003055	69131	0.301237105	0.000499818	152402	2.183017093	0.027264424	80480	0.301237105	0.000493251	122428	0.301237105	0.000450464	159530	1.264090995	0.009337281	105255	-0.901627175	-0.901627175	0.70948808	-0.415029557	-0.901627175	-0.580364895	-0.901627175	-0.901627175	-0.716582089
DOWN	Norovirus Hu/Norwalk/20033/2009/VNM capsid protein VP1 (gene: VP1)	Virus-Host_PPI_P-HIPSTer_2020		g: 51-100	Art	Virus-Host_PPI_P-HIPSTer_2020.Norovirus Hu/Norwalk/20033/2009/VNM capsid protein VP1 (gene: VP1)		0.301237105	0.661594051	5.280736438	3.49532821	0.661594051	2.183017093	0.301237105	0.301237105	1.264090995	0.009045237	0.148687785	0.24020741	0.007861829	0.000331115	0.026190384	0.024902882	0.009050751	0.162635844	186111	0.301237105	0.000616395	162685	0.661594051	0.002130264	115735	5.280736438	0.144327237	40954	3.49532821	0.074003055	69130	0.661594051	0.002410895	123819	2.183017093	0.027264424	80479	0.301237105	0.000493251	122427	0.301237105	0.000450464	159529	1.264090995	0.009337281	105254	-0.873674973	-0.773286798	0.331226091	-0.2488128	-0.773286798	-0.461127441	-0.873674973	-0.873674973	-0.636050147
DOWN	Human rhinovirus B17 full_polyprotein 1..2186	Virus-Host_PPI_P-HIPSTer_2020		h: 101-200	Art	Virus-Host_PPI_P-HIPSTer_2020.Human rhinovirus B17 full_polyprotein 1..2186		0.307425583	5.165883802	5.165883802	3.881342532	0.541298363	1.365765615	0.307425583	0.307425583	0.541298363	0.009045237	0.405583499	0.269458944	0.007861829	0.000331115	0.026190384	0.024902882	0.009050751	0.142717873	185891	0.307425583	0.000641981	162375	5.165883802	0.129879187	25671	5.165883802	0.138117459	41959	3.881342532	0.091251007	63370	0.541298363	0.00161387	132372	1.365765615	0.01067172	100598	0.307425583	0.000513725	121982	0.307425583	0.000469162	159195	0.541298363	0.001712132	141241	-0.885143211	0	0	-0.188796249	-0.820047314	-0.630268858	-0.885143211	-0.885143211	-0.820047314
DOWN	Cowpox virus CPXV069 protein (gene: CPXV069 CDS)	Virus-Host_PPI_P-HIPSTer_2020		f: 31-50	Art	Virus-Host_PPI_P-HIPSTer_2020.Cowpox virus CPXV069 protein (gene: CPXV069 CDS)		0.292872064	0.716620994	1.467324941	0.292872064	1.467324941	1.467324941	1.467324941	0.292872064	10.06630813	0.009045237	0.153497028	0.142756926	0.007861829	0.000331115	0.026190384	0.024902882	0.009050751	0.162635844	186398	0.292872064	0.000582637	163202	0.716620994	0.002499363	111806	1.467324941	0.011143251	106757	0.292872064	0.000519553	169065	1.467324941	0.01185899	87760	1.467324941	0.012317843	98211	1.467324941	0.011703171	59385	0.292872064	0.000425793	160291	10.06630813	0.592112458	15324	-0.915186104	-0.837928148	-0.730191418	-0.915186104	-0.730191418	-0.730191418	-0.730191418	-0.915186104	2.706331333
DOWN	Echovirus E21 VP1	Virus-Host_PPI_P-HIPSTer_2020		f: 31-50	Art	Virus-Host_PPI_P-HIPSTer_2020.Echovirus E21 VP1		0.292872064	4.402521039	6.828365871	0.716620994	0.716620994	2.656804025	0.716620994	0.716620994	0.716620994	0.009045237	0.349032447	0.269458944	0.007861829	0.000331115	0.026190384	0.024902882	0.009050751	0.162635844	186396	0.292872064	0.000582637	163201	4.402521039	0.094330726	30588	6.828365871	0.241319756	29111	0.716620994	0.003110662	142936	0.716620994	0.002828617	120243	2.656804025	0.040383234	72064	0.716620994	0.002791451	88044	0.716620994	0.002549307	128540	0.716620994	0.00300084	129105	-0.890493795	-0.255164371	0.342578094	-0.790743331	-0.790743331	-0.472833262	-0.790743331	-0.790743331	-0.790743331
DOWN	Human polyomavirus 10 large T Antigen	Virus-Host_PPI_P-HIPSTer_2020		f: 31-50	Art	Virus-Host_PPI_P-HIPSTer_2020.Human polyomavirus 10 large T Antigen		0.292872064	4.402521039	6.828365871	1.467324941	0.292872064	2.656804025	1.467324941	2.656804025	4.402521039	0.009045237	0.349032447	0.269458944	0.007861829	0.000331115	0.026190384	0.024902882	0.009050751	0.162635844	186392	0.292872064	0.000582637	163200	4.402521039	0.094330726	30587	6.828365871	0.241319756	29110	1.467324941	0.013041463	114415	0.292872064	0.000472445	152980	2.656804025	0.040383234	72063	1.467324941	0.011703171	59384	2.656804025	0.035039845	63568	4.402521039	0.113257413	45234	-0.890493795	-0.255164371	0.342578094	-0.65164065	-0.890493795	-0.472833262	-0.65164065	-0.472833262	-0.255164371
DOWN	MX polyomavirus large T-antigen	Virus-Host_PPI_P-HIPSTer_2020		f: 31-50	Art	Virus-Host_PPI_P-HIPSTer_2020.MX polyomavirus large T-antigen		0.292872064	6.828365871	4.402521039	0.09106245	0.716620994	2.656804025	0.716620994	2.656804025	4.402521039	0.009045237	0.415104997	0.230493195	0.007861829	0.000331115	0.026190384	0.024902882	0.009050751	0.162635844	186391	0.292872064	0.000582637	163199	6.828365871	0.226925793	18051	4.402521039	0.100314149	49517	0.09106245	5.02E-05	187003	0.716620994	0.002828617	120242	2.656804025	0.040383234	72062	0.716620994	0.002791451	88043	2.656804025	0.035039845	63567	4.402521039	0.113257413	45233	-0.890493795	0.342578094	-0.255164371	-0.953520143	-0.790743331	-0.472833262	-0.790743331	-0.472833262	-0.255164371
DOWN	Monkeypox virus viral core cysteine proteinase	Virus-Host_PPI_P-HIPSTer_2020		f: 31-50	Art	Virus-Host_PPI_P-HIPSTer_2020.Monkeypox virus viral core cysteine proteinase		0.292872064	1.467324941	6.828365871	1.467324941	2.656804025	0.716620994	0.716620994	0.292872064	0.716620994	0.009045237	0.225055728	0.269458944	0.007861829	0.000331115	0.026190384	0.024902882	0.009050751	0.162635844	186390	0.292872064	0.000582637	163198	1.467324941	0.010478591	78618	6.828365871	0.241319756	29109	1.467324941	0.013041463	114414	2.656804025	0.038878916	58269	0.716620994	0.002938063	125917	0.716620994	0.002791451	88042	0.292872064	0.000425793	160290	0.716620994	0.00300084	129104	-0.890493795	-0.65164065	0.896933036	-0.65164065	-0.472833262	-0.790743331	-0.790743331	-0.890493795	-0.790743331
DOWN	Monkeypox virus Zaire-96-I-16 I7L (gene: I7L)	Virus-Host_PPI_P-HIPSTer_2020		f: 31-50	Art	Virus-Host_PPI_P-HIPSTer_2020.Monkeypox virus Zaire-96-I-16 I7L (gene: I7L)		0.292872064	1.467324941	6.828365871	1.467324941	2.656804025	0.716620994	0.716620994	0.292872064	0.716620994	0.009045237	0.225055728	0.269458944	0.007861829	0.000331115	0.026190384	0.024902882	0.009050751	0.162635844	186389	0.292872064	0.000582637	163197	1.467324941	0.010478591	78617	6.828365871	0.241319756	29108	1.467324941	0.013041463	114413	2.656804025	0.038878916	58268	0.716620994	0.002938063	125916	0.716620994	0.002791451	88041	0.292872064	0.000425793	160289	0.716620994	0.00300084	129103	-0.890493795	-0.65164065	0.896933036	-0.65164065	-0.472833262	-0.790743331	-0.790743331	-0.890493795	-0.790743331
DOWN	Norovirus Hu/Norwalk/10078/2009/VNM protein p48 (gene: POL)	Virus-Host_PPI_P-HIPSTer_2020		f: 31-50	Art	Virus-Host_PPI_P-HIPSTer_2020.Norovirus Hu/Norwalk/10078/2009/VNM protein p48 (gene: POL)		0.292872064	2.656804025	6.828365871	0.716620994	0.716620994	2.656804025	1.467324941	0.716620994	0.716620994	0.009045237	0.285053721	0.269458944	0.007861829	0.000331115	0.026190384	0.024902882	0.009050751	0.162635844	186375	0.292872064	0.000582637	163196	2.656804025	0.034353369	49997	6.828365871	0.241319756	29107	0.716620994	0.003110662	142935	0.716620994	0.002828617	120241	2.656804025	0.040383234	72061	1.467324941	0.011703171	59383	0.716620994	0.002549307	128539	0.716620994	0.00300084	129102	-0.890493795	-0.472833262	0.896933036	-0.790743331	-0.790743331	-0.472833262	-0.65164065	-0.790743331	-0.790743331
DOWN	Norovirus Hu/Norwalk/10116/2009/VNM protein p48 (gene: POL)	Virus-Host_PPI_P-HIPSTer_2020		f: 31-50	Art	Virus-Host_PPI_P-HIPSTer_2020.Norovirus Hu/Norwalk/10116/2009/VNM protein p48 (gene: POL)		0.292872064	1.467324941	10.06630813	2.656804025	0.292872064	2.656804025	0.716620994	0.716620994	2.656804025	0.009045237	0.225055728	0.269458944	0.007861829	0.000331115	0.026190384	0.024902882	0.009050751	0.162635844	186374	0.292872064	0.000582637	163195	1.467324941	0.010478591	78616	10.06630813	0.524444762	16364	2.656804025	0.042755576	84410	0.292872064	0.000472445	152979	2.656804025	0.040383234	72060	0.716620994	0.002791451	88040	0.716620994	0.002549307	128538	2.656804025	0.041246091	69353	-0.915186104	-0.730191418	1.449196964	-0.591702907	-0.915186104	-0.591702907	-0.837928148	-0.837928148	-0.591702907
DOWN	Norovirus Hu/Norwalk/20044/2009/VNM protein p48 (gene: POL)	Virus-Host_PPI_P-HIPSTer_2020		f: 31-50	Art	Virus-Host_PPI_P-HIPSTer_2020.Norovirus Hu/Norwalk/20044/2009/VNM protein p48 (gene: POL)		0.292872064	1.467324941	6.828365871	0.716620994	0.292872064	2.656804025	0.716620994	2.656804025	0.716620994	0.009045237	0.225055728	0.269458944	0.007861829	0.000331115	0.026190384	0.024902882	0.009050751	0.162635844	186413	0.292872064	0.000582637	163194	1.467324941	0.010478591	78615	6.828365871	0.241319756	29106	0.716620994	0.003110662	142934	0.292872064	0.000472445	152978	2.656804025	0.040383234	72059	0.716620994	0.002791451	88039	2.656804025	0.035039845	63566	0.716620994	0.00300084	129101	-0.890493795	-0.65164065	0.896933036	-0.790743331	-0.890493795	-0.472833262	-0.790743331	-0.472833262	-0.790743331
DOWN	Yaba-like disease virus 48L protein (gene: 48L)	Virus-Host_PPI_P-HIPSTer_2020		f: 31-50	Art	Virus-Host_PPI_P-HIPSTer_2020.Yaba-like disease virus 48L protein (gene: 48L)		0.292872064	0.716620994	6.828365871	2.656804025	2.656804025	0.292872064	1.467324941	1.467324941	0.716620994	0.009045237	0.153497028	0.269458944	0.007861829	0.000331115	0.026190384	0.024902882	0.009050751	0.162635844	186325	0.292872064	0.000582637	163193	0.716620994	0.002499363	111805	6.828365871	0.241319756	29105	2.656804025	0.042755576	84409	2.656804025	0.038878916	58267	0.292872064	0.000490725	154566	1.467324941	0.011703171	59382	1.467324941	0.010687982	94988	0.716620994	0.00300084	129100	-0.890493795	-0.790743331	0.896933036	-0.472833262	-0.472833262	-0.890493795	-0.65164065	-0.65164065	-0.790743331
DOWN	Vaccinia virus ser/thr protein kinase-like protein (gene: B12R)	Virus-Host_PPI_P-HIPSTer_2020		h: 101-200	Art	Virus-Host_PPI_P-HIPSTer_2020.Vaccinia virus ser/thr protein kinase-like protein (gene: B12R)		0.306951008	3.81288579	6.98635479	1.80745541	1.80745541	3.028285371	1.80745541	2.363223326	3.81288579	0.009045237	0.379815409	0.269458944	0.007861829	0.000331115	0.026190384	0.024902882	0.009050751	0.162635844	185905	0.306951008	0.000640001	162421	3.81288579	0.070755123	35805	6.98635479	0.252615844	27741	1.80745541	0.019788319	104680	1.80745541	0.017994107	77900	3.028285371	0.052465722	66621	1.80745541	0.017757677	51571	2.363223326	0.027723794	69978	3.81288579	0.084951559	52252	-0.917395076	-0.368861705	0.584438795	-0.648178396	-0.648178396	-0.472014324	-0.648178396	-0.565127268	-0.368861705
DOWN	Cosavirus A VP2	Virus-Host_PPI_P-HIPSTer_2020		e: 21-30	Art	Virus-Host_PPI_P-HIPSTer_2020.Cosavirus A VP2		0.282812781	5.848189828	2.776235729	0.282812781	0.032451593	1.068307957	0.282812781	0.282812781	1.068307957	0.009045237	0.358962008	0.177714766	0.007861829	0.000331115	0.026190384	0.024902882	0.009050751	0.162635844	186847	0.282812781	0.000543301	163989	5.848189828	0.16645361	22277	2.776235729	0.039890731	74164	0.282812781	0.000484475	169782	0.032451593	5.80E-06	188526	1.068307957	0.006529426	110314	0.282812781	0.000434759	124300	0.282812781	0.000397046	161136	1.068307957	0.006668938	111765	-0.859779436	0.600062414	-0.37502438	-0.859779436	-0.966339132	-0.663121792	-0.859779436	-0.859779436	-0.663121792
DOWN	Horsepox virus HSPV017	Virus-Host_PPI_P-HIPSTer_2020		e: 21-30	Art	Virus-Host_PPI_P-HIPSTer_2020.Horsepox virus HSPV017		0.282812781	10.79401628	0.282812781	1.068307957	0.282812781	0.032451593	0.032451593	0.282812781	1.068307957	0.009045237	0.43296379	0.066537929	0.007861829	0.000331115	0.010730474	0.013590015	0.009050751	0.162635844	186844	0.282812781	0.000543301	163988	10.79401628	0.567043574	9117	0.282812781	0.000413959	168205	1.068307957	0.006913001	126890	0.282812781	0.000440548	153945	0.032451593	6.02E-06	187109	0.032451593	5.72E-06	170827	0.282812781	0.000397046	161135	1.068307957	0.006668938	111764	-0.903715952	3.322992168	-0.903715952	-0.768678739	-0.903715952	-0.976886381	-0.976886381	-0.903715952	-0.768678739
DOWN	Human adenovirus 65 E4 ORF3	Virus-Host_PPI_P-HIPSTer_2020		e: 21-30	Art	Virus-Host_PPI_P-HIPSTer_2020.Human adenovirus 65 E4 ORF3		0.282812781	10.79401628	2.776235729	0.282812781	0.282812781	0.282812781	1.068307957	1.068307957	1.068307957	0.009045237	0.43296379	0.177714766	0.007861829	0.000331115	0.026190384	0.024902882	0.009050751	0.162635844	187266	0.282812781	0.000543301	163987	10.79401628	0.567043574	9116	2.776235729	0.039890731	74163	0.282812781	0.000484475	169781	0.282812781	0.000440548	153944	0.282812781	0.000457594	155432	1.068307957	0.006203602	71017	1.068307957	0.005665471	110206	1.068307957	0.006668938	111763	-0.903715952	1.330205866	-0.570853368	-0.903715952	-0.903715952	-0.903715952	-0.768678739	-0.768678739	-0.768678739
DOWN	Human adenovirus 7d2 DNA binding protein (gene: E2A)	Virus-Host_PPI_P-HIPSTer_2020		e: 21-30	Art	Virus-Host_PPI_P-HIPSTer_2020.Human adenovirus 7d2 DNA binding protein (gene: E2A)		0.282812781	0.282812781	0.032451593	0.032451593	1.068307957	2.776235729	5.848189828	0.032451593	0.282812781	0.009045237	0.089313171	0.02746323	0.007861829	0.000331115	0.026190384	0.024902882	0.009050751	0.098005751	187265	0.282812781	0.000543301	163986	0.282812781	0.000389268	148852	0.032451593	5.45E-06	194665	0.032451593	6.38E-06	194548	1.068307957	0.006286198	101819	2.776235729	0.044095547	70498	5.848189828	0.185906207	16976	0.032451593	5.23E-06	192288	0.282812781	0.000467371	161427	-0.859779436	-0.859779436	-0.966339132	-0.966339132	-0.663121792	-0.37502438	0.600062414	-0.966339132	-0.859779436
DOWN	Human alphaherpesvirus 2 ribonucleotide reductase subunit 2 (gene: UL40)	Virus-Host_PPI_P-HIPSTer_2020		e: 21-30	Art	Virus-Host_PPI_P-HIPSTer_2020.Human alphaherpesvirus 2 ribonucleotide reductase subunit 2 (gene: UL40)		0.282812781	2.776235729	0.282812781	0.282812781	0.282812781	1.068307957	2.776235729	0.282812781	5.848189828	0.009045237	0.273174658	0.066537929	0.007861829	0.000331115	0.026190384	0.024902882	0.009050751	0.162635844	187264	0.282812781	0.000543301	163985	2.776235729	0.037511374	48378	0.282812781	0.000413959	168204	0.282812781	0.000484475	169780	0.282812781	0.000440548	153943	1.068307957	0.006529426	110313	2.776235729	0.04189514	36068	0.282812781	0.000397046	161134	5.848189828	0.199851163	32948	-0.859779436	-0.37502438	-0.859779436	-0.859779436	-0.859779436	-0.663121792	-0.37502438	-0.859779436	0.600062414
DOWN	Human alphaherpesvirus 2 DNA polymerase processivity subunit (gene: UL42)	Virus-Host_PPI_P-HIPSTer_2020		e: 21-30	Art	Virus-Host_PPI_P-HIPSTer_2020.Human alphaherpesvirus 2 DNA polymerase processivity subunit (gene: UL42)		0.282812781	1.068307957	1.068307957	2.776235729	0.282812781	0.282812781	1.068307957	5.848189828	10.79401628	0.009045237	0.178932067	0.118758814	0.007861829	0.000331115	0.026190384	0.024902882	0.009050751	0.162635844	187263	0.282812781	0.000543301	163984	1.068307957	0.005554478	92713	1.068307957	0.0059068	121476	2.776235729	0.046685971	82515	0.282812781	0.000440548	153942	0.282812781	0.000457594	155431	1.068307957	0.006203602	71016	5.848189828	0.169779813	27748	10.79401628	0.680816223	13543	-0.903715952	-0.768678739	-0.768678739	-0.570853368	-0.903715952	-0.903715952	-0.768678739	-0.313338603	0.456321857
DOWN	Human papillomavirus 140 replication protein (gene: E1)	Virus-Host_PPI_P-HIPSTer_2020		e: 21-30	Art	Virus-Host_PPI_P-HIPSTer_2020.Human papillomavirus 140 replication protein (gene: E1)		0.282812781	10.79401628	0.282812781	1.068307957	0.032451593	1.068307957	0.282812781	1.068307957	5.848189828	0.009045237	0.43296379	0.066537929	0.007861829	0.000331115	0.026190384	0.024902882	0.009050751	0.162635844	187260	0.282812781	0.000543301	163983	10.79401628	0.567043574	9115	0.282812781	0.000413959	168203	1.068307957	0.006913001	126889	0.032451593	5.80E-06	188525	1.068307957	0.006529426	110312	0.282812781	0.000434759	124299	1.068307957	0.005665471	110205	5.848189828	0.199851163	32947	-0.903715952	0.456321857	-0.903715952	-0.768678739	-0.976886381	-0.768678739	-0.903715952	-0.768678739	-0.313338603
DOWN	Human papillomavirus 172 E7	Virus-Host_PPI_P-HIPSTer_2020		e: 21-30	Art	Virus-Host_PPI_P-HIPSTer_2020.Human papillomavirus 172 E7		0.282812781	10.79401628	5.848189828	5.848189828	0.032451593	0	2.776235729	0.282812781	1.068307957	0.009045237	0.43296379	0.24020741	0.007861829	0.000331115	0	0.024902882	0.009050751	0.162635844	187259	0.282812781	0.000543301	163982	10.79401628	0.567043574	9114	5.848189828	0.177011806	35843	5.848189828	0.207165124	41762	0.032451593	5.80E-06	188524				2.776235729	0.04189514	36067	0.282812781	0.000397046	161133	1.068307957	0.006668938	111762	-0.903715952	0.456321857	-0.313338603	-0.313338603	-0.976886381	-1	-0.570853368	-0.903715952	-0.768678739
DOWN	Human parainfluenza virus 4a non-structural protein V (gene: V)	Virus-Host_PPI_P-HIPSTer_2020		e: 21-30	Art	Virus-Host_PPI_P-HIPSTer_2020.Human parainfluenza virus 4a non-structural protein V (gene: V)		0.282812781	1.068307957	5.848189828	1.068307957	1.068307957	0.282812781	1.068307957	0.282812781	1.068307957	0.009045237	0.178932067	0.24020741	0.007861829	0.000331115	0.026190384	0.024902882	0.009050751	0.162635844	187258	0.282812781	0.000543301	163981	1.068307957	0.005554478	92712	5.848189828	0.177011806	35842	1.068307957	0.006913001	126888	1.068307957	0.006286198	101818	0.282812781	0.000457594	155430	1.068307957	0.006203602	71015	0.282812781	0.000397046	161132	1.068307957	0.006668938	111761	-0.859779436	-0.663121792	1.968431839	-0.663121792	-0.663121792	-0.859779436	-0.663121792	-0.859779436	-0.663121792
DOWN	Human parechovirus 8 2C	Virus-Host_PPI_P-HIPSTer_2020		e: 21-30	Art	Virus-Host_PPI_P-HIPSTer_2020.Human parechovirus 8 2C		0.282812781	5.848189828	1.068307957	1.068307957	1.068307957	2.776235729	0.282812781	1.068307957	5.848189828	0.009045237	0.358962008	0.118758814	0.007861829	0.000331115	0.026190384	0.024902882	0.009050751	0.162635844	187257	0.282812781	0.000543301	163980	5.848189828	0.16645361	22276	1.068307957	0.0059068	121475	1.068307957	0.006913001	126887	1.068307957	0.006286198	101817	2.776235729	0.044095547	70497	0.282812781	0.000434759	124298	1.068307957	0.005665471	110204	5.848189828	0.199851163	32946	-0.859779436	0	-0.663121792	-0.663121792	-0.663121792	-0.37502438	-0.859779436	-0.663121792	0
DOWN	Human rhinovirus A30 1D	Virus-Host_PPI_P-HIPSTer_2020		e: 21-30	Art	Virus-Host_PPI_P-HIPSTer_2020.Human rhinovirus A30 1D		0.282812781	5.848189828	10.79401628	1.068307957	0.282812781	2.776235729	1.068307957	0.282812781	2.776235729	0.009045237	0.358962008	0.269458944	0.007861829	0.000331115	0.026190384	0.024902882	0.009050751	0.162635844	187255	0.282812781	0.000543301	163979	5.848189828	0.16645361	22275	10.79401628	0.603011299	14467	1.068307957	0.006913001	126886	0.282812781	0.000440548	153941	2.776235729	0.044095547	70496	1.068307957	0.006203602	71014	0.282812781	0.000397046	161131	2.776235729	0.045037724	67564	-0.903715952	-0.313338603	0.456321857	-0.768678739	-0.903715952	-0.570853368	-0.768678739	-0.903715952	-0.570853368
DOWN	Human rhinovirus A62 1B	Virus-Host_PPI_P-HIPSTer_2020		e: 21-30	Art	Virus-Host_PPI_P-HIPSTer_2020.Human rhinovirus A62 1B		0.282812781	5.848189828	0.282812781	0.282812781	0	1.068307957	1.068307957	1.068307957	1.068307957	0.009045237	0.358962008	0.066537929	0.007861829	0	0.026190384	0.024902882	0.009050751	0.162635844	187252	0.282812781	0.000543301	163978	5.848189828	0.16645361	22274	0.282812781	0.000413959	168202	0.282812781	0.000484475	169779				1.068307957	0.006529426	110311	1.068307957	0.006203602	71013	1.068307957	0.005665471	110203	1.068307957	0.006668938	111760	-0.859779436	1.968431839	-0.859779436	-0.859779436	-1	-0.663121792	-0.663121792	-0.663121792	-0.663121792
DOWN	Human rhinovirus A90 2C	Virus-Host_PPI_P-HIPSTer_2020		e: 21-30	Art	Virus-Host_PPI_P-HIPSTer_2020.Human rhinovirus A90 2C		0.282812781	28.86361691	1.068307957	5.848189828	1.068307957	1.068307957	0.032451593	1.068307957	5.848189828	0.009045237	0.591471126	0.118758814	0.007861829	0.000331115	0.026190384	0.013590015	0.009050751	0.162635844	187251	0.282812781	0.000543301	163977	23.88685106	2.776950247	479	1.068307957	0.0059068	121474	5.848189828	0.207165124	41761	1.068307957	0.006286198	101816	1.068307957	0.006529426	110310	0.032451593	5.72E-06	170826	1.068307957	0.005665471	110202	5.848189828	0.199851163	32945	-0.945929294	1.593281554	-0.870095783	-0.614388188	-0.870095783	-0.870095783	-0.987019972	-0.870095783	-0.614388188
DOWN	Influenza A virus (A/Korea/426/1968(H2N2)) polymerase PB2 (gene: PB2)	Virus-Host_PPI_P-HIPSTer_2020		e: 21-30	Art	Virus-Host_PPI_P-HIPSTer_2020.Influenza A virus (A/Korea/426/1968(H2N2)) polymerase PB2 (gene: PB2)		0.282812781	1.068307957	1.068307957	2.776235729	2.776235729	0.282812781	0.032451593	0.032451593	5.848189828	0.009045237	0.178932067	0.118758814	0.007861829	0.000331115	0.026190384	0.013590015	0.009050751	0.162635844	187250	0.282812781	0.000543301	163976	1.068307957	0.005554478	92711	1.068307957	0.0059068	121473	2.776235729	0.046685971	82514	2.776235729	0.042452941	56595	0.282812781	0.000457594	155429	0.032451593	5.72E-06	170825	0.032451593	5.23E-06	192287	5.848189828	0.199851163	32944	-0.859779436	-0.663121792	-0.663121792	-0.37502438	-0.37502438	-0.859779436	-0.966339132	-0.966339132	0.600062414
DOWN	Monkeypox virus BTB domain of kelch-like protein	Virus-Host_PPI_P-HIPSTer_2020		e: 21-30	Art	Virus-Host_PPI_P-HIPSTer_2020.Monkeypox virus BTB domain of kelch-like protein		0.282812781	0.032451593	1.068307957	0.282812781	1.068307957	5.848189828	1.068307957	1.068307957	1.068307957	0.009045237	0.027546336	0.118758814	0.007861829	0.000331115	0.026190384	0.024902882	0.009050751	0.162635844	186986	0.282812781	0.000543301	163975	0.032451593	5.13E-06	188012	1.068307957	0.0059068	121472	0.282812781	0.000484475	169778	1.068307957	0.006286198	101815	5.848189828	0.195670331	38483	1.068307957	0.006203602	71012	1.068307957	0.005665471	110201	1.068307957	0.006668938	111759	-0.859779436	-0.966339132	-0.663121792	-0.859779436	-0.663121792	1.968431839	-0.663121792	-0.663121792	-0.663121792
DOWN	Monkeypox virus Zaire-96-I-16 D12L (gene: D12L)	Virus-Host_PPI_P-HIPSTer_2020		e: 21-30	Art	Virus-Host_PPI_P-HIPSTer_2020.Monkeypox virus Zaire-96-I-16 D12L (gene: D12L)		0.282812781	0.032451593	1.068307957	0.282812781	1.068307957	5.848189828	1.068307957	1.068307957	1.068307957	0.009045237	0.027546336	0.118758814	0.007861829	0.000331115	0.026190384	0.024902882	0.009050751	0.162635844	186985	0.282812781	0.000543301	163974	0.032451593	5.13E-06	188011	1.068307957	0.0059068	121471	0.282812781	0.000484475	169777	1.068307957	0.006286198	101814	5.848189828	0.195670331	38482	1.068307957	0.006203602	71011	1.068307957	0.005665471	110200	1.068307957	0.006668938	111758	-0.859779436	-0.966339132	-0.663121792	-0.859779436	-0.663121792	1.968431839	-0.663121792	-0.663121792	-0.663121792
DOWN	Human adenovirus 23 CR1 b protein (gene: E3)	Virus-Host_PPI_P-HIPSTer_2020		h: 101-200	Art	Virus-Host_PPI_P-HIPSTer_2020.Human adenovirus 23 CR1 b protein (gene: E3)		0.302090754	2.869228372	3.739677646	0.490448866	0.174318628	0.302090754	0.754248638	0.092971771	0.490448866	0.009045237	0.325254915	0.24020741	0.007861829	0.000331115	0.026190384	0.024902882	0.009050751	0.135238273	186050	0.302090754	0.000619894	162641	2.869228372	0.040066419	46972	3.739677646	0.072381512	58434	0.490448866	0.001457005	155349	0.174318628	0.000167372	165793	0.302090754	0.000522104	154014	0.754248638	0.003092289	84786	0.092971771	4.29E-05	181931	0.490448866	0.001405566	144165	-0.863847799	-0.182696468	0.223535639	-0.797730325	-0.913547239	-0.863847799	-0.713681429	-0.948842446	-0.797730325
DOWN	Human papillomavirus 133 E2 (gene: E2)	Virus-Host_PPI_P-HIPSTer_2020		f: 31-50	Art	Virus-Host_PPI_P-HIPSTer_2020.Human papillomavirus 133 E2 (gene: E2)		0.27738392	6.029216742	3.477871359	0.799055068	0.063082414	1.802647916	0.799055068	0.799055068	3.477871359	0.009045237	0.381949871	0.213504385	0.007861829	0.000331115	0.026190384	0.024902882	0.009050751	0.162635844	187549	0.27738392	0.000522643	164438	6.029216742	0.176918027	20465	3.477871359	0.062601731	61433	0.799055068	0.003867472	138321	0.063082414	2.19E-05	182373	1.802647916	0.018591048	89727	0.799055068	0.003470599	82713	0.799055068	0.003169542	123491	3.477871359	0.070679064	56010	-0.877572056	0.435606161	-0.303430128	-0.743651024	-0.956946803	-0.552053979	-0.743651024	-0.743651024	-0.303430128
DOWN	Human papillomavirus 148 E2 (gene: E2)	Virus-Host_PPI_P-HIPSTer_2020		f: 31-50	Art	Virus-Host_PPI_P-HIPSTer_2020.Human papillomavirus 148 E2 (gene: E2)		0.27738392	1.802647916	6.029216742	0.799055068	0.27738392	0.27738392	1.802647916	0.27738392	3.477871359	0.009045237	0.236619121	0.24020741	0.007861829	0.000331115	0.026190384	0.024902882	0.009050751	0.162635844	187548	0.27738392	0.000522643	164437	1.802647916	0.015815106	68954	6.029216742	0.188139985	33408	0.799055068	0.003867472	138320	0.27738392	0.000423797	154443	0.27738392	0.000440195	155842	1.802647916	0.017663338	51708	0.27738392	0.000381949	161559	3.477871359	0.070679064	56009	-0.877572056	-0.552053979	0.435606161	-0.743651024	-0.877572056	-0.877572056	-0.552053979	-0.877572056	-0.303430128
DOWN	Human papillomavirus 155 E1	Virus-Host_PPI_P-HIPSTer_2020		f: 31-50	Art	Virus-Host_PPI_P-HIPSTer_2020.Human papillomavirus 155 E1		0.27738392	6.029216742	1.802647916	3.477871359	0.27738392	0.799055068	1.802647916	3.477871359	6.029216742	0.009045237	0.381949871	0.148297661	0.007861829	0.000331115	0.026190384	0.024902882	0.009050751	0.162635844	187547	0.27738392	0.000522643	164436	6.029216742	0.176918027	20464	1.802647916	0.016818263	97081	3.477871359	0.073265708	69383	0.27738392	0.000423797	154442	0.799055068	0.003652881	121444	1.802647916	0.017663338	51707	3.477871359	0.060044075	49238	6.029216742	0.212415181	30998	-0.877572056	0	-0.552053979	-0.303430128	-0.877572056	-0.743651024	-0.552053979	-0.303430128	0
DOWN	Human papillomavirus 5 replication protein (gene: E1)	Virus-Host_PPI_P-HIPSTer_2020		f: 31-50	Art	Virus-Host_PPI_P-HIPSTer_2020.Human papillomavirus 5 replication protein (gene: E1)		0.27738392	6.029216742	3.477871359	1.802647916	0.27738392	0.799055068	1.802647916	0.799055068	3.477871359	0.009045237	0.381949871	0.213504385	0.007861829	0.000331115	0.026190384	0.024902882	0.009050751	0.162635844	187546	0.27738392	0.000522643	164435	6.029216742	0.176918027	20463	3.477871359	0.062601731	61432	1.802647916	0.019683193	104888	0.27738392	0.000423797	154441	0.799055068	0.003652881	121443	1.802647916	0.017663338	51706	0.799055068	0.003169542	123490	3.477871359	0.070679064	56008	-0.877572056	0.435606161	-0.303430128	-0.552053979	-0.877572056	-0.743651024	-0.552053979	-0.743651024	-0.303430128
DOWN	Human papillomavirus FA75/KI88-03 E2 protein (gene: E2)	Virus-Host_PPI_P-HIPSTer_2020		f: 31-50	Art	Virus-Host_PPI_P-HIPSTer_2020.Human papillomavirus FA75/KI88-03 E2 protein (gene: E2)		0.27738392	0.799055068	6.029216742	0.27738392	0.063082414	0.27738392	1.802647916	0.27738392	6.029216742	0.009045237	0.162904396	0.24020741	0.007861829	0.000331115	0.026190384	0.024902882	0.009050751	0.162635844	187545	0.27738392	0.000522643	164434	0.799055068	0.003107447	106314	6.029216742	0.188139985	33407	0.27738392	0.000466054	170178	0.063082414	2.19E-05	182372	0.27738392	0.000440195	155841	1.802647916	0.017663338	51705	0.27738392	0.000381949	161558	6.029216742	0.212415181	30997	-0.877572056	-0.743651024	0	-0.877572056	-0.956946803	-0.877572056	-0.552053979	-0.877572056	0
DOWN	Human papillomavirus type 131 E2 (gene: E2)	Virus-Host_PPI_P-HIPSTer_2020		f: 31-50	Art	Virus-Host_PPI_P-HIPSTer_2020.Human papillomavirus type 131 E2 (gene: E2)		0.27738392	9.679637729	9.679637729	0.799055068	0.063082414	3.477871359	0.27738392	1.802647916	3.477871359	0.009045237	0.443772501	0.269458944	0.007861829	0.000331115	0.026190384	0.024902882	0.009050751	0.162635844	187544	0.27738392	0.000522643	164433	9.679637729	0.456003843	11125	9.679637729	0.484928288	17541	0.799055068	0.003867472	138319	0.063082414	2.19E-05	182371	3.477871359	0.069200477	59987	0.27738392	0.000418228	124826	1.802647916	0.016131136	84926	3.477871359	0.070679064	56007	-0.909685727	0	0	-0.810893079	-0.968239945	-0.486145075	-0.909685727	-0.669553224	-0.486145075
DOWN	Human rhinovirus A50 1D	Virus-Host_PPI_P-HIPSTer_2020		f: 31-50	Art	Virus-Host_PPI_P-HIPSTer_2020.Human rhinovirus A50 1D		0.27738392	3.477871359	9.679637729	0.799055068	1.802647916	1.802647916	0.799055068	0.27738392	1.802647916	0.009045237	0.314410056	0.269458944	0.007861829	0.000331115	0.026190384	0.024902882	0.009050751	0.162635844	187543	0.27738392	0.000522643	164432	3.477871359	0.058867735	38665	9.679637729	0.484928288	17540	0.799055068	0.003867472	138318	1.802647916	0.017898512	78112	1.802647916	0.018591048	89726	0.799055068	0.003470599	82712	0.27738392	0.000381949	161557	1.802647916	0.018988278	88858	-0.909685727	-0.486145075	0.946074567	-0.810893079	-0.669553224	-0.669553224	-0.810893079	-0.909685727	-0.669553224
DOWN	Human rhinovirus A85 1D	Virus-Host_PPI_P-HIPSTer_2020		f: 31-50	Art	Virus-Host_PPI_P-HIPSTer_2020.Human rhinovirus A85 1D		0.27738392	6.029216742	14.67608017	1.802647916	0.799055068	1.802647916	0.27738392	0.799055068	1.802647916	0.009045237	0.381949871	0.269458944	0.007861829	0.000331115	0.026190384	0.024902882	0.009050751	0.162635844	187542	0.27738392	0.000522643	164431	6.029216742	0.176918027	20462	14.67608017	1.114755087	7683	1.802647916	0.019683193	104887	0.799055068	0.003516807	115013	1.802647916	0.018591048	89725	0.27738392	0.000418228	124825	0.799055068	0.003169542	123489	1.802647916	0.018988278	88857	-0.930466443	-0.432045045	0.760703011	-0.745586838	-0.854405329	-0.745586838	-0.930466443	-0.854405329	-0.745586838
DOWN	Human rhinovirus A9 2C	Virus-Host_PPI_P-HIPSTer_2020		f: 31-50	Art	Virus-Host_PPI_P-HIPSTer_2020.Human rhinovirus A9 2C		0.27738392	6.029216742	0.27738392	0.799055068	1.802647916	0.27738392	0.27738392	0.799055068	6.029216742	0.009045237	0.381949871	0.066537929	0.007861829	0.000331115	0.026190384	0.024902882	0.009050751	0.162635844	187540	0.27738392	0.000522643	164430	6.029216742	0.176918027	20461	0.27738392	0.000398219	168566	0.799055068	0.003867472	138317	1.802647916	0.017898512	78111	0.27738392	0.000440195	155840	0.27738392	0.000418228	124824	0.799055068	0.003169542	123488	6.029216742	0.212415181	30996	-0.877572056	0	-0.877572056	-0.743651024	-0.552053979	-0.877572056	-0.877572056	-0.743651024	0
DOWN	Human rhinovirus A95 1D	Virus-Host_PPI_P-HIPSTer_2020		f: 31-50	Art	Virus-Host_PPI_P-HIPSTer_2020.Human rhinovirus A95 1D		0.27738392	1.802647916	9.679637729	0.27738392	1.802647916	1.802647916	0.799055068	0.063082414	0.799055068	0.009045237	0.236619121	0.269458944	0.007861829	0.000331115	0.026190384	0.024902882	0.009050751	0.162635844	187539	0.27738392	0.000522643	164429	1.802647916	0.015815106	68953	9.679637729	0.484928288	17539	0.27738392	0.000466054	170177	1.802647916	0.017898512	78110	1.802647916	0.018591048	89724	0.799055068	0.003470599	82711	0.063082414	1.98E-05	186982	0.799055068	0.003730931	124115	-0.909685727	-0.669553224	2.026205948	-0.909685727	-0.669553224	-0.669553224	-0.810893079	-0.968239945	-0.810893079
DOWN	Variola virus hypothetical protein (gene: F9R)	Virus-Host_PPI_P-HIPSTer_2020		f: 31-50	Art	Virus-Host_PPI_P-HIPSTer_2020.Variola virus hypothetical protein (gene: F9R)		0.27738392	9.679637729	3.477871359	0.799055068	0.799055068	0.063082414	0.27738392	0.27738392	0.799055068	0.009045237	0.443772501	0.213504385	0.007861829	0.000331115	0.015015506	0.024902882	0.009050751	0.162635844	187423	0.27738392	0.000522643	164428	9.679637729	0.456003843	11124	3.477871359	0.062601731	61431	0.799055068	0.003867472	138316	0.799055068	0.003516807	115012	0.063082414	2.28E-05	180964	0.27738392	0.000418228	124823	0.27738392	0.000381949	161556	0.799055068	0.003730931	124114	-0.909685727	0.946074567	-0.486145075	-0.810893079	-0.810893079	-0.968239945	-0.909685727	-0.909685727	-0.810893079
DOWN	Human group 1 coronavirus associated with pneumonia ORF 1ab	Virus-Host_PPI_P-HIPSTer_2020		h: 101-200	Art	Virus-Host_PPI_P-HIPSTer_2020.Human group 1 coronavirus associated with pneumonia ORF 1ab		0.290782038	1.306195809	3.736431586	3.736431586	0.290782038	2.726559039	0.290782038	8.278463915	0.844367651	0.009045237	0.221125451	0.234076249	0.007861829	0.000331115	0.026190384	0.024902882	0.009050751	0.162635844	186441	0.290782038	0.000574351	163343	1.306195809	0.008303609	84365	3.736431586	0.072255911	58483	3.736431586	0.084564443	66261	0.290782038	0.000465726	153177	2.726559039	0.042531615	71475	0.290782038	0.000459606	123388	8.278463915	0.340206534	16894	0.844367651	0.004166074	122272	-0.921919501	-0.745767857	-0.438329182	-0.438329182	-0.921919501	-0.555621264	-0.921919501	0.780402272	-0.818644217
DOWN	Human papillomavirus 173 E2	Virus-Host_PPI_P-HIPSTer_2020		g: 51-100	Art	Virus-Host_PPI_P-HIPSTer_2020.Human papillomavirus 173 E2		0.278755787	10.07061928	4.99548711	0.616387638	0.278755787	0.278755787	1.183980342	0.278755787	0.616387638	0.009045237	0.482102526	0.24020741	0.007861829	0.000331115	0.026190384	0.024902882	0.009050751	0.149178463	187355	0.278755787	0.000527825	164266	10.07061928	0.493585793	10372	4.99548711	0.129156122	43806	0.616387638	0.002301344	147536	0.278755787	0.000427999	154261	0.278755787	0.000444559	155702	1.183980342	0.007619736	67095	0.278755787	0.000385737	161413	0.616387638	0.002220095	135047	-0.923374954	0.60958452	-0.378721659	-0.861496837	-0.923374954	-0.923374954	-0.776391198	-0.923374954	-0.861496837
DOWN	Human papillomavirus type 40 early protein (gene: E2)	Virus-Host_PPI_P-HIPSTer_2020		h: 101-200	Art	Virus-Host_PPI_P-HIPSTer_2020.Human papillomavirus type 40 early protein (gene: E2)		0.289468111	1.625175436	0.757994156	6.467748435	0.037650566	0.037650566	2.252417767	0.082318941	1.13294431	0.009045237	0.251783326	0.112702069	0.007861829	0.000331115	0.008149036	0.024902882	0.009050751	0.162635844	186492	0.289468111	0.000569172	163459	1.625175436	0.01285437	72762	0.757994156	0.002973658	135612	6.467748435	0.253384451	36688	0.037650566	7.81E-06	187135	0.037650566	8.11E-06	185633	2.252417767	0.027577117	42597	0.082318941	3.36E-05	184511	1.13294431	0.007500339	109163	-0.911204994	-0.648029767	-0.806922931	1.207920332	-0.983674352	-0.983674352	-0.547085107	-0.968560477	-0.73456953
DOWN	Aichi virus 1 VP1	Virus-Host_PPI_P-HIPSTer_2020		d: 11-20	Art	Virus-Host_PPI_P-HIPSTer_2020.Aichi virus 1 VP1		0.271394292	35.08107556	1.937387472	0.271394292	6.606371701	0.271394292	1.937387472	6.606371701	1.937387472	0.009045237	0.546205786	0.138431871	0.007861829	0.000331115	0.026190384	0.024902882	0.009050751	0.162635844	188295	0.271394292	0.000500315	165176	22.04383419	2.364964179	872	1.937387472	0.019426398	94313	0.271394292	0.000446144	170858	6.606371701	0.240392612	21350	0.271394292	0.000421389	156621	1.937387472	0.020402526	49806	6.606371701	0.216655212	23596	1.937387472	0.021932934	86298	-0.939080138	1.475330736	-0.802434751	-0.939080138	-0.596013581	-0.939080138	-0.802434751	-0.596013581	-0.802434751
DOWN	Cowpox virus CPXV045 protein (gene: CPXV045 CDS)	Virus-Host_PPI_P-HIPSTer_2020		d: 11-20	Art	Virus-Host_PPI_P-HIPSTer_2020.Cowpox virus CPXV045 protein (gene: CPXV045 CDS)		0.271394292	16.51951153	1.937387472	1.937387472	6.606371701	0.271394292	0.271394292	1.937387472	1.937387472	0.009045237	0.443772501	0.138431871	0.007861829	0.000331115	0.026190384	0.024902882	0.009050751	0.162635844	188292	0.271394292	0.000500315	165175	16.51951153	1.328142574	3910	1.937387472	0.019426398	94312	1.937387472	0.022735614	102149	6.606371701	0.240392612	21349	0.271394292	0.000421389	156620	0.271394292	0.000400362	125900	1.937387472	0.018632713	82081	1.937387472	0.021932934	86297	-0.909491186	0.66610079	-0.706476741	-0.706476741	-0.399796215	-0.909491186	-0.909491186	-0.706476741	-0.706476741
DOWN	Cowpox virus CPXV105 protein (gene: CPXV105 CDS)	Virus-Host_PPI_P-HIPSTer_2020		d: 11-20	Art	Virus-Host_PPI_P-HIPSTer_2020.Cowpox virus CPXV105 protein (gene: CPXV105 CDS)		0.271394292	67.92425117	0.271394292	35.08107556	0	6.606371701	1.937387472	0.271394292	1.937387472	0.009045237	0.591471126	0.066537929	0.007861829	0	0.026190384	0.024902882	0.009050751	0.162635844	188291	0.271394292	0.000500315	165174	25.91660779	3.268937433	217	0.271394292	0.000381207	169322	19.75947596	2.364964179	3030				6.606371701	0.249693978	32574	1.937387472	0.020402526	49805	0.271394292	0.000365632	162337	1.937387472	0.021932934	86296	-0.955926568	0.382235495	-0.955926568	-0.276534278	-1	-0.707729674	-0.857068315	-0.955926568	-0.857068315
DOWN	Human adenovirus 16 ORF3 (gene: E4)	Virus-Host_PPI_P-HIPSTer_2020		d: 11-20	Art	Virus-Host_PPI_P-HIPSTer_2020.Human adenovirus 16 ORF3 (gene: E4)		0.271394292	16.51951153	0.271394292	0	0.271394292	0	1.937387472	0.271394292	0.271394292	0.009045237	0.443772501	0.066537929	0	0.000331115	0	0.024902882	0.009050751	0.095463642	189307	0.271394292	0.000500315	165173	16.51951153	1.328142574	3909	0.271394292	0.000381207	169321				0.271394292	0.000405692	155256				1.937387472	0.020402526	49804	0.271394292	0.000365632	162336	0.271394292	0.000430393	162640	-0.909491186	2.406885044	-0.909491186	-1	-0.909491186	-1	-0.706476741	-0.909491186	-0.909491186
DOWN	Human adenovirus 21 13.6 kDa protein (gene: E4)	Virus-Host_PPI_P-HIPSTer_2020		d: 11-20	Art	Virus-Host_PPI_P-HIPSTer_2020.Human adenovirus 21 13.6 kDa protein (gene: E4)		0.271394292	16.51951153	0.271394292	0	0.271394292	0	1.937387472	0.271394292	0.271394292	0.009045237	0.443772501	0.066537929	0	0.000331115	0	0.024902882	0.009050751	0.095463642	189306	0.271394292	0.000500315	165172	16.51951153	1.328142574	3908	0.271394292	0.000381207	169320				0.271394292	0.000405692	155255				1.937387472	0.020402526	49803	0.271394292	0.000365632	162335	0.271394292	0.000430393	162639	-0.909491186	2.406885044	-0.909491186	-1	-0.909491186	-1	-0.706476741	-0.909491186	-0.909491186
DOWN	Human adenovirus 3+7 ORF3 (gene: E4)	Virus-Host_PPI_P-HIPSTer_2020		d: 11-20	Art	Virus-Host_PPI_P-HIPSTer_2020.Human adenovirus 3+7 ORF3 (gene: E4)		0.271394292	16.51951153	0.271394292	0	0.271394292	0	1.937387472	0.271394292	0.271394292	0.009045237	0.443772501	0.066537929	0	0.000331115	0	0.024902882	0.009050751	0.095463642	189305	0.271394292	0.000500315	165171	16.51951153	1.328142574	3907	0.271394292	0.000381207	169319				0.271394292	0.000405692	155254				1.937387472	0.020402526	49802	0.271394292	0.000365632	162334	0.271394292	0.000430393	162638	-0.909491186	2.406885044	-0.909491186	-1	-0.909491186	-1	-0.706476741	-0.909491186	-0.909491186
DOWN	Human adenovirus 50 Orf3 protein (gene: E4)	Virus-Host_PPI_P-HIPSTer_2020		d: 11-20	Art	Virus-Host_PPI_P-HIPSTer_2020.Human adenovirus 50 Orf3 protein (gene: E4)		0.271394292	16.51951153	0.271394292	0	0.271394292	0	1.937387472	0.271394292	0.271394292	0.009045237	0.443772501	0.066537929	0	0.000331115	0	0.024902882	0.009050751	0.095463642	189304	0.271394292	0.000500315	165170	16.51951153	1.328142574	3906	0.271394292	0.000381207	169318				0.271394292	0.000405692	155253				1.937387472	0.020402526	49801	0.271394292	0.000365632	162333	0.271394292	0.000430393	162637	-0.909491186	2.406885044	-0.909491186	-1	-0.909491186	-1	-0.706476741	-0.909491186	-0.909491186
DOWN	Human adenovirus 68 ORF3 (gene: E4)	Virus-Host_PPI_P-HIPSTer_2020		d: 11-20	Art	Virus-Host_PPI_P-HIPSTer_2020.Human adenovirus 68 ORF3 (gene: E4)		0.271394292	16.51951153	0.271394292	0	0.271394292	0	1.937387472	0.271394292	0.271394292	0.009045237	0.443772501	0.066537929	0	0.000331115	0	0.024902882	0.009050751	0.095463642	189303	0.271394292	0.000500315	165169	16.51951153	1.328142574	3905	0.271394292	0.000381207	169317				0.271394292	0.000405692	155252				1.937387472	0.020402526	49800	0.271394292	0.000365632	162332	0.271394292	0.000430393	162636	-0.909491186	2.406885044	-0.909491186	-1	-0.909491186	-1	-0.706476741	-0.909491186	-0.909491186
DOWN	Human adenovirus 7 E4 ORF3	Virus-Host_PPI_P-HIPSTer_2020		d: 11-20	Art	Virus-Host_PPI_P-HIPSTer_2020.Human adenovirus 7 E4 ORF3		0.271394292	16.51951153	0.271394292	0	0.271394292	0	1.937387472	0.271394292	0.271394292	0.009045237	0.443772501	0.066537929	0	0.000331115	0	0.024902882	0.009050751	0.095463642	189302	0.271394292	0.000500315	165168	16.51951153	1.328142574	3904	0.271394292	0.000381207	169316				0.271394292	0.000405692	155251				1.937387472	0.020402526	49799	0.271394292	0.000365632	162331	0.271394292	0.000430393	162635	-0.909491186	2.406885044	-0.909491186	-1	-0.909491186	-1	-0.706476741	-0.909491186	-0.909491186
DOWN	Human adenovirus B3 E4 ORF3 (gene: E4)	Virus-Host_PPI_P-HIPSTer_2020		d: 11-20	Art	Virus-Host_PPI_P-HIPSTer_2020.Human adenovirus B3 E4 ORF3 (gene: E4)		0.271394292	16.51951153	0.271394292	0	0.271394292	0	1.937387472	0.271394292	0.271394292	0.009045237	0.443772501	0.066537929	0	0.000331115	0	0.024902882	0.009050751	0.095463642	189301	0.271394292	0.000500315	165167	16.51951153	1.328142574	3903	0.271394292	0.000381207	169315				0.271394292	0.000405692	155250				1.937387472	0.020402526	49798	0.271394292	0.000365632	162330	0.271394292	0.000430393	162634	-0.909491186	2.406885044	-0.909491186	-1	-0.909491186	-1	-0.706476741	-0.909491186	-0.909491186
DOWN	Human betaherpesvirus 5 multifunctional expression regulator (gene: UL69)	Virus-Host_PPI_P-HIPSTer_2020		d: 11-20	Art	Virus-Host_PPI_P-HIPSTer_2020.Human betaherpesvirus 5 multifunctional expression regulator (gene: UL69)		0.271394292	1.937387472	0.271394292	0.271394292	0.271394292	6.606371701	0.271394292	1.937387472	16.51951153	0.009045237	0.216527227	0.066537929	0.007861829	0.000331115	0.026190384	0.024902882	0.009050751	0.162635844	189299	0.271394292	0.000500315	165166	1.937387472	0.018267675	66403	0.271394292	0.000381207	169314	0.271394292	0.000446144	170857	0.271394292	0.000405692	155249	6.606371701	0.249693978	32573	0.271394292	0.000400362	125899	1.937387472	0.018632713	82080	16.50495795	1.591815037	4742	-0.909491186	-0.706476741	-0.909491186	-0.909491186	-0.909491186	-0.399796215	-0.909491186	-0.706476741	0.66610079
DOWN	Human mastadenovirus E control protein E4orf3 (gene: E4)	Virus-Host_PPI_P-HIPSTer_2020		d: 11-20	Art	Virus-Host_PPI_P-HIPSTer_2020.Human mastadenovirus E control protein E4orf3 (gene: E4)		0.271394292	16.51951153	0.271394292	0	0.271394292	0	1.937387472	0.271394292	0.271394292	0.009045237	0.443772501	0.066537929	0	0.000331115	0	0.024902882	0.009050751	0.095463642	189296	0.271394292	0.000500315	165165	16.51951153	1.328142574	3902	0.271394292	0.000381207	169313				0.271394292	0.000405692	155248				1.937387472	0.020402526	49797	0.271394292	0.000365632	162329	0.271394292	0.000430393	162633	-0.909491186	2.406885044	-0.909491186	-1	-0.909491186	-1	-0.706476741	-0.909491186	-0.909491186
DOWN	Human papillomavirus 143 transforming protein (gene: E6)	Virus-Host_PPI_P-HIPSTer_2020		d: 11-20	Art	Virus-Host_PPI_P-HIPSTer_2020.Human papillomavirus 143 transforming protein (gene: E6)		0.271394292	16.51951153	1.937387472	0.271394292	0.271394292	0	1.937387472	1.937387472	1.937387472	0.009045237	0.443772501	0.138431871	0.007861829	0.000331115	0	0.024902882	0.009050751	0.162635844	189294	0.271394292	0.000500315	165164	16.51951153	1.328142574	3901	1.937387472	0.019426398	94311	0.271394292	0.000446144	170856	0.271394292	0.000405692	155247				1.937387472	0.020402526	49796	1.937387472	0.018632713	82079	1.937387472	0.021932934	86295	-0.909491186	2.406885044	-0.706476741	-0.909491186	-0.909491186	-1	-0.706476741	-0.706476741	-0.706476741
DOWN	Human papillomavirus type 147 transforming protein (gene: E6)	Virus-Host_PPI_P-HIPSTer_2020		d: 11-20	Art	Virus-Host_PPI_P-HIPSTer_2020.Human papillomavirus type 147 transforming protein (gene: E6)		0.271394292	16.51951153	1.937387472	6.606371701	0	0	1.937387472	1.937387472	1.937387472	0.009045237	0.443772501	0.138431871	0.007861829	0	0	0.024902882	0.009050751	0.162635844	189289	0.271394292	0.000500315	165163	16.51951153	1.328142574	3900	1.937387472	0.019426398	94310	6.606371701	0.264362428	35661							1.937387472	0.020402526	49795	1.937387472	0.018632713	82078	1.937387472	0.021932934	86294	-0.909491186	0.66610079	-0.706476741	-0.399796215	-1	-1	-0.706476741	-0.706476741	-0.706476741
DOWN	Human papillomavirus type 86 putative replication protein E1 (gene: E1)	Virus-Host_PPI_P-HIPSTer_2020		d: 11-20	Art	Virus-Host_PPI_P-HIPSTer_2020.Human papillomavirus type 86 putative replication protein E1 (gene: E1)		0.271394292	67.92425117	1.937387472	1.937387472	0	1.937387472	1.937387472	1.937387472	16.51951153	0.009045237	0.591471126	0.138431871	0.007861829	0	0.026190384	0.024902882	0.009050751	0.162635844	189288	0.271394292	0.000500315	165162	25.91660779	3.268937433	216	1.937387472	0.019426398	94309	1.937387472	0.022735614	102148				1.937387472	0.021474103	87544	1.937387472	0.020402526	49794	1.937387472	0.018632713	82077	16.50495795	1.591815037	4741	-0.955926568	1.053591251	-0.857068315	-0.857068315	-1	-0.857068315	-0.857068315	-0.857068315	-0.513048179
DOWN	Human pegivirus 2 putative NS5B peptide	Virus-Host_PPI_P-HIPSTer_2020		d: 11-20	Art	Virus-Host_PPI_P-HIPSTer_2020.Human pegivirus 2 putative NS5B peptide		0.271394292	0.271394292	0.271394292	0.271394292	0	0.271394292	1.937387472	1.937387472	16.51951153	0.009045237	0.089313171	0.066537929	0.007861829	0	0.026190384	0.024902882	0.009050751	0.162635844	189286	0.271394292	0.000500315	165161	0.271394292	0.000358469	150253	0.271394292	0.000381207	169312	0.271394292	0.000446144	170855				0.271394292	0.000421389	156619	1.937387472	0.020402526	49793	1.937387472	0.018632713	82076	16.50495795	1.591815037	4740	-0.909491186	-0.909491186	-0.909491186	-0.909491186	-1	-0.909491186	-0.706476741	-0.706476741	2.406885044
DOWN	Human rhinovirus A1 3D	Virus-Host_PPI_P-HIPSTer_2020		d: 11-20	Art	Virus-Host_PPI_P-HIPSTer_2020.Human rhinovirus A1 3D		0.271394292	0.271394292	0	0	0	1.937387472	6.606371701	0.271394292	16.51951153	0.009045237	0.089313171	0	0	0	0.026190384	0.024902882	0.009050751	0.162635844	189285	0.271394292	0.000500315	165160	0.271394292	0.000358469	150252										1.937387472	0.021474103	87543	6.606371701	0.237234025	14551	0.271394292	0.000365632	162328	16.50495795	1.591815037	4739	-0.909491186	-0.909491186	-1	-1	-1	-0.706476741	-0.399796215	-0.909491186	0.66610079
DOWN	Monkeypox virus thymidine kinase	Virus-Host_PPI_P-HIPSTer_2020		d: 11-20	Art	Virus-Host_PPI_P-HIPSTer_2020.Monkeypox virus thymidine kinase		0.271394292	67.92425117	0.271394292	35.08107556	0	6.606371701	1.937387472	0.271394292	1.937387472	0.009045237	0.591471126	0.066537929	0.007861829	0	0.026190384	0.024902882	0.009050751	0.162635844	189244	0.271394292	0.000500315	165159	25.91660779	3.268937433	215	0.271394292	0.000381207	169311	19.75947596	2.364964179	3029				6.606371701	0.249693978	32572	1.937387472	0.020402526	49792	0.271394292	0.000365632	162327	1.937387472	0.021932934	86293	-0.955926568	0.382235495	-0.955926568	-0.276534278	-1	-0.707729674	-0.857068315	-0.955926568	-0.857068315
DOWN	Monkeypox virus Zaire-96-I-16 L2R (gene: L2R)	Virus-Host_PPI_P-HIPSTer_2020		d: 11-20	Art	Virus-Host_PPI_P-HIPSTer_2020.Monkeypox virus Zaire-96-I-16 L2R (gene: L2R)		0.271394292	35.08107556	0.271394292	16.51951153	0	1.937387472	1.937387472	0.271394292	1.937387472	0.009045237	0.546205786	0.066537929	0.007861829	0	0.026190384	0.024902882	0.009050751	0.162635844	189240	0.271394292	0.000500315	165158	22.04383419	2.364964179	871	0.271394292	0.000381207	169310	16.21098636	1.591815037	6364				1.937387472	0.021474103	87542	1.937387472	0.020402526	49791	0.271394292	0.000365632	162326	1.937387472	0.021932934	86292	-0.939080138	0.485702876	-0.939080138	-0.326917908	-1	-0.802434751	-0.802434751	-0.939080138	-0.802434751
DOWN	Norovirus Hu/GII/BG1C0004/2010/BGD NTPase (gene: POL)	Virus-Host_PPI_P-HIPSTer_2020		d: 11-20	Art	Virus-Host_PPI_P-HIPSTer_2020.Norovirus Hu/GII/BG1C0004/2010/BGD NTPase (gene: POL)		0.271394292	16.51951153	0	1.937387472	0	0.271394292	0	0.271394292	1.937387472	0.009045237	0.443772501	0	0.007861829	0	0.026190384	0	0.009050751	0.162635844	189234	0.271394292	0.000500315	165157	16.51951153	1.328142574	3899				1.937387472	0.022735614	102147				0.271394292	0.000421389	156618				0.271394292	0.000365632	162325	1.937387472	0.021932934	86291	-0.909491186	2.406885044	-1	-0.706476741	-1	-0.909491186	-1	-0.909491186	-0.706476741
DOWN	Norovirus Hu/Norwalk/20094/2009/VNM NTPase (gene: POL)	Virus-Host_PPI_P-HIPSTer_2020		d: 11-20	Art	Virus-Host_PPI_P-HIPSTer_2020.Norovirus Hu/Norwalk/20094/2009/VNM NTPase (gene: POL)		0.271394292	16.51951153	0	1.937387472	0	0.271394292	0	0.271394292	1.937387472	0.009045237	0.443772501	0	0.007861829	0	0.026190384	0	0.009050751	0.162635844	189233	0.271394292	0.000500315	165156	16.51951153	1.328142574	3898				1.937387472	0.022735614	102146				0.271394292	0.000421389	156617				0.271394292	0.000365632	162324	1.937387472	0.021932934	86290	-0.909491186	2.406885044	-1	-0.706476741	-1	-0.909491186	-1	-0.909491186	-0.706476741
DOWN	Torque teno mini virus 7 hypothetical protein (TT viral orf2) (gene: ORF2)	Virus-Host_PPI_P-HIPSTer_2020		d: 11-20	Art	Virus-Host_PPI_P-HIPSTer_2020.Torque teno mini virus 7 hypothetical protein (TT viral orf2) (gene: ORF2)		0.271394292	0	1.937387472	0.271394292	0.271394292	16.51951153	0.271394292	6.606371701	1.937387472	0.009045237	0	0.138431871	0.007861829	0.000331115	0.026190384	0.024902882	0.009050751	0.162635844	189228	0.271394292	0.000500315	165155				1.937387472	0.019426398	94308	0.271394292	0.000446144	170854	0.271394292	0.000405692	155246	16.51951153	1.561264414	6944	0.271394292	0.000400362	125898	6.606371701	0.216655212	23595	1.937387472	0.021932934	86289	-0.909491186	-1	-0.706476741	-0.909491186	-0.909491186	0.66610079	-0.909491186	-0.399796215	-0.706476741
DOWN	Yaba-like disease virus 4L protein (gene: 4L)	Virus-Host_PPI_P-HIPSTer_2020		d: 11-20	Art	Virus-Host_PPI_P-HIPSTer_2020.Yaba-like disease virus 4L protein (gene: 4L)		0.271394292	1.937387472	0	1.937387472	1.937387472	0.271394292	6.606371701	1.937387472	16.51951153	0.009045237	0.216527227	0	0.007861829	0.000331115	0.026190384	0.024902882	0.009050751	0.162635844	189223	0.271394292	0.000500315	165154	1.937387472	0.018267675	66402				1.937387472	0.022735614	102145	1.937387472	0.02067417	75363	0.271394292	0.000421389	156616	6.606371701	0.237234025	14550	1.937387472	0.018632713	82075	16.50495795	1.591815037	4738	-0.909491186	-0.706476741	-1	-0.706476741	-0.706476741	-0.909491186	-0.399796215	-0.706476741	0.66610079
DOWN	Human papillomavirus 111 E7 protein (gene: E7)	Virus-Host_PPI_P-HIPSTer_2020		f: 31-50	Art	Virus-Host_PPI_P-HIPSTer_2020.Human papillomavirus 111 E7 protein (gene: E7)		0.268136991	4.119733566	1.362243973	6.406212135	0.0825093	1.362243973	0.0825093	0.661327513	0.268136991	0.009045237	0.340937341	0.138431871	0.007861829	0.000331115	0.026190384	0.013873176	0.009050751	0.094441903	189803	0.268136991	0.000488378	165489	4.119733566	0.082601618	32601	1.362243973	0.009604375	110392	6.406212135	0.248585821	36978	0.0825093	3.75E-05	179674	1.362243973	0.010616756	101390	0.0825093	3.70E-05	156175	0.661327513	0.002171082	132107	0.268136991	0.000420124	162979	-0.893454234	-0.257565789	-0.655922748	0.346920691	-0.955267553	-0.655922748	-0.955267553	-0.794666411	-0.893454234
DOWN	Human papillomavirus 19 early protein (gene: E2)	Virus-Host_PPI_P-HIPSTer_2020		f: 31-50	Art	Virus-Host_PPI_P-HIPSTer_2020.Human papillomavirus 19 early protein (gene: E2)		0.268136991	4.119733566	9.46224023	0.661327513	0.016004004	1.362243973	4.119733566	0.268136991	0.268136991	0.009045237	0.340937341	0.269458944	0.007861829	0.000331115	0.026190384	0.024902882	0.009050751	0.094441903	189802	0.268136991	0.000488378	165488	4.119733566	0.082601618	32600	9.46224023	0.463390634	18348	0.661327513	0.002649152	146085	0.016004004	1.41E-06	192137	1.362243973	0.010616756	101389	4.119733566	0.092254854	24757	0.268136991	0.000356908	162673	0.268136991	0.000420124	162978	-0.917695344	-0.426483146	0.743627921	-0.841383556	-0.989717119	-0.734206613	-0.426483146	-0.917695344	-0.917695344
DOWN	New Jersey polyomavirus-2013 large T antigen	Virus-Host_PPI_P-HIPSTer_2020		f: 31-50	Art	Virus-Host_PPI_P-HIPSTer_2020.New Jersey polyomavirus-2013 large T antigen		0.268136991	6.406212135	1.362243973	1.362243973	0.0825093	2.477695765	0.661327513	0.661327513	6.406212135	0.009045237	0.405583499	0.138431871	0.007861829	0.000331115	0.026190384	0.024902882	0.009050751	0.162635844	189800	0.268136991	0.000488378	165487	6.406212135	0.199734427	19544	1.362243973	0.009604375	110391	1.362243973	0.011240445	117727	0.0825093	3.75E-05	179673	2.477695765	0.035121901	74454	0.661327513	0.002377301	91652	0.661327513	0.002171082	132106	6.406212135	0.239809504	29315	-0.893454234	0	-0.655922748	-0.655922748	-0.955267553	-0.476646922	-0.794666411	-0.794666411	0
DOWN	Norovirus Hu/GII/BG1C0204/2011/BGD capsid protein VP1 (gene: VP1)	Virus-Host_PPI_P-HIPSTer_2020		f: 31-50	Art	Virus-Host_PPI_P-HIPSTer_2020.Norovirus Hu/GII/BG1C0204/2011/BGD capsid protein VP1 (gene: VP1)		0.268136991	2.477695765	6.406212135	4.119733566	0.661327513	0.661327513	0.0825093	0.661327513	0.661327513	0.009045237	0.275519053	0.269458944	0.007861829	0.000331115	0.026190384	0.013873176	0.009050751	0.15659071	189824	0.268136991	0.000488378	165486	2.477695765	0.029877637	52417	6.406212135	0.212403634	31584	4.119733566	0.102804466	60462	0.661327513	0.002408953	123937	0.661327513	0.002502161	129262	0.0825093	3.70E-05	156174	0.661327513	0.002171082	132105	0.661327513	0.002555624	132970	-0.893454234	-0.476646922	0.346920691	-0.257565789	-0.794666411	-0.794666411	-0.955267553	-0.794666411	-0.794666411
DOWN	Norovirus Hu/GII/BG1C0270/2011/BGD capsid protein VP1 (gene: VP1)	Virus-Host_PPI_P-HIPSTer_2020		f: 31-50	Art	Virus-Host_PPI_P-HIPSTer_2020.Norovirus Hu/GII/BG1C0270/2011/BGD capsid protein VP1 (gene: VP1)		0.268136991	1.362243973	6.406212135	4.119733566	0.268136991	0.661327513	0.0825093	0.661327513	0.661327513	0.009045237	0.214213821	0.269458944	0.007861829	0.000331115	0.026190384	0.013873176	0.009050751	0.15659071	189745	0.268136991	0.000488378	165485	1.362243973	0.009031504	82254	6.406212135	0.212403634	31583	4.119733566	0.102804466	60461	0.268136991	0.000396012	155612	0.661327513	0.002502161	129261	0.0825093	3.70E-05	156173	0.661327513	0.002171082	132104	0.661327513	0.002555624	132969	-0.893454234	-0.655922748	0.346920691	-0.257565789	-0.893454234	-0.794666411	-0.955267553	-0.794666411	-0.794666411
DOWN	Norovirus Hu/GII/BG1C0317/2011/BGD capsid protein VP1 (gene: VP1)	Virus-Host_PPI_P-HIPSTer_2020		f: 31-50	Art	Virus-Host_PPI_P-HIPSTer_2020.Norovirus Hu/GII/BG1C0317/2011/BGD capsid protein VP1 (gene: VP1)		0.268136991	1.362243973	6.406212135	4.119733566	0.268136991	0.661327513	0.0825093	0.661327513	0.661327513	0.009045237	0.214213821	0.269458944	0.007861829	0.000331115	0.026190384	0.013873176	0.009050751	0.15659071	189744	0.268136991	0.000488378	165484	1.362243973	0.009031504	82253	6.406212135	0.212403634	31582	4.119733566	0.102804466	60460	0.268136991	0.000396012	155611	0.661327513	0.002502161	129260	0.0825093	3.70E-05	156172	0.661327513	0.002171082	132103	0.661327513	0.002555624	132968	-0.893454234	-0.655922748	0.346920691	-0.257565789	-0.893454234	-0.794666411	-0.955267553	-0.794666411	-0.794666411
DOWN	Echovirus E30 full_polyprotein 1..2194	Virus-Host_PPI_P-HIPSTer_2020		h: 101-200	Art	Virus-Host_PPI_P-HIPSTer_2020.Echovirus E30 full_polyprotein 1..2194		0.275534305	1.691113399	3.227034563	1.161213178	0.071308978	0.473899551	1.691113399	4.274803697	0.071308978	0.009045237	0.252168333	0.222931104	0.007861829	0.000331115	0.026190384	0.024902882	0.009050751	0.032993475	187639	0.275534305	0.000515696	164605	1.691113399	0.013918606	71228	3.227034563	0.053897242	64841	1.161213178	0.00816766	124019	0.071308978	2.80E-05	181315	0.473899551	0.001284857	140400	1.691113399	0.015545204	53391	4.274803697	0.090714243	39834	0.071308978	2.97E-05	186341	-0.882138528	-0.504090929	-0.18928406	-0.629449293	-0.961101784	-0.817572095	-0.504090929	0.233477659	-0.961101784
DOWN	Ebola virus - Mayinga, Zaire, 1976 virion spike glycoprotein precursor (gene: GP)	Virus-Host_PPI_P-HIPSTer_2020		h: 101-200	Art	Virus-Host_PPI_P-HIPSTer_2020.Ebola virus - Mayinga, Zaire, 1976 virion spike glycoprotein precursor (gene: GP)		0.27534267	3.854455623	0.460828042	2.172753349	0.152855209	0.152855209	0.152855209	0.152855209	0.726030372	0.009045237	0.361395467	0.086488089	0.007861829	0.000331115	0.022124942	0.018455108	0.009050751	0.162635844	187650	0.27534267	0.000514979	164633	3.854455623	0.072306343	34647	0.460828042	0.0010991	153825	2.172753349	0.028595295	94561	0.152855209	0.000128693	167774	0.152855209	0.000133673	168062	0.152855209	0.000127002	141835	0.152855209	0.000115985	174382	0.726030372	0.00308016	127574	-0.875041601	0.546481052	-0.810064302	-0.353370674	-0.922986371	-0.922986371	-0.922986371	-0.922986371	-0.726352692
DOWN	Zaire ebolavirus spike glycoprotein (gene: GP)	Virus-Host_PPI_P-HIPSTer_2020		h: 101-200	Art	Virus-Host_PPI_P-HIPSTer_2020.Zaire ebolavirus spike glycoprotein (gene: GP)		0.27534267	3.854455623	0.460828042	2.172753349	0.152855209	0.152855209	0.152855209	0.152855209	0.726030372	0.009045237	0.361395467	0.086488089	0.007861829	0.000331115	0.022124942	0.018455108	0.009050751	0.162635844	187649	0.27534267	0.000514979	164632	3.854455623	0.072306343	34646	0.460828042	0.0010991	153824	2.172753349	0.028595295	94560	0.152855209	0.000128693	167773	0.152855209	0.000133673	168061	0.152855209	0.000127002	141834	0.152855209	0.000115985	174381	0.726030372	0.00308016	127573	-0.875041601	0.546481052	-0.810064302	-0.353370674	-0.922986371	-0.922986371	-0.922986371	-0.922986371	-0.726352692
DOWN	Aichi virus 1 2C	Virus-Host_PPI_P-HIPSTer_2020		e: 21-30	Art	Virus-Host_PPI_P-HIPSTer_2020.Aichi virus 1 2C		0.247321842	16.36416066	0.945369353	2.475005241	0.945369353	0.945369353	0.247321842	0.247321842	9.687721235	0.009045237	0.483363678	0.118758814	0.007861829	0.000331115	0.026190384	0.024902882	0.009050751	0.162635844	191496	0.247321842	0.000415496	167074	16.36416066	1.303280104	4021	0.945369353	0.004625539	127934	2.475005241	0.037104447	87491	0.945369353	0.004922641	108590	0.945369353	0.00511311	116118	0.247321842	0.000332488	128684	0.247321842	0.000303646	164384	9.687721235	0.548412096	16324	-0.932220077	0.370888737	-0.834879069	-0.690690737	-0.834879069	-0.834879069	-0.932220077	-0.932220077	-0.270546199
DOWN	Echovirus E12 polyprotein region 7	Virus-Host_PPI_P-HIPSTer_2020		e: 21-30	Art	Virus-Host_PPI_P-HIPSTer_2020.Echovirus E12 polyprotein region 7		0.247321842	16.36416066	0.945369353	5.236682808	0.02786541	0.247321842	0.247321842	0.247321842	25.91108882	0.009045237	0.483363678	0.118758814	0.007861829	0.000331115	0.026190384	0.024902882	0.009050751	0.162635844	191494	0.247321842	0.000415496	167073	16.36416066	1.303280104	4020	0.945369353	0.004625539	127933	5.236682808	0.166106359	47833	0.02786541	4.28E-06	189669	0.247321842	0.000349951	158583	0.247321842	0.000332488	128683	0.247321842	0.000303646	164383	21.2910054	2.648842272	1549	-0.948171721	-0.235344674	-0.873739401	-0.618936207	-0.987806605	-0.948171721	-0.948171721	-0.948171721	0.307778767
DOWN	Hepacivirus C NS5A protein	Virus-Host_PPI_P-HIPSTer_2020		e: 21-30	Art	Virus-Host_PPI_P-HIPSTer_2020.Hepacivirus C NS5A protein		0.247321842	2.475005241	0.247321842	0.02786541	0.247321842	0.945369353	5.236682808	0.02786541	2.475005241	0.009045237	0.273174658	0.061998074	0.007861829	0.000331115	0.026190384	0.024902882	0.007819411	0.162635844	191493	0.247321842	0.000415496	167072	2.475005241	0.029812785	52623	0.247321842	0.000316581	171129	0.02786541	4.70E-06	195258	0.247321842	0.000336915	157462	0.945369353	0.00511311	116117	5.236682808	0.14906082	19237	0.02786541	3.85E-06	193313	2.475005241	0.035794476	72139	-0.863990543	-0.379329709	-0.863990543	-0.968001697	-0.863990543	-0.668662828	0.611161376	-0.968001697	-0.379329709
DOWN	Human papillomavirus 105 E1 protein (gene: E1)	Virus-Host_PPI_P-HIPSTer_2020		e: 21-30	Art	Virus-Host_PPI_P-HIPSTer_2020.Human papillomavirus 105 E1 protein (gene: E1)		0.247321842	16.36416066	0.945369353	0.945369353	0.247321842	0.945369353	0.945369353	0.945369353	9.687721235	0.009045237	0.483363678	0.118758814	0.007861829	0.000331115	0.026190384	0.024902882	0.009050751	0.162635844	191417	0.247321842	0.000415496	167071	16.36416066	1.303280104	4019	0.945369353	0.004625539	127932	0.945369353	0.005413483	132913	0.247321842	0.000336915	157461	0.945369353	0.00511311	116116	0.945369353	0.004857961	76975	0.945369353	0.004436558	117041	9.687721235	0.548412096	16323	-0.932220077	0.370888737	-0.834879069	-0.834879069	-0.932220077	-0.834879069	-0.834879069	-0.834879069	-0.270546199
DOWN	Human papillomavirus 143 replication protein (gene: E1)	Virus-Host_PPI_P-HIPSTer_2020		e: 21-30	Art	Virus-Host_PPI_P-HIPSTer_2020.Human papillomavirus 143 replication protein (gene: E1)		0.247321842	16.36416066	0.945369353	0.247321842	0.02786541	0.945369353	0.945369353	0.247321842	5.236682808	0.009045237	0.483363678	0.118758814	0.007861829	0.000331115	0.026190384	0.024902882	0.009050751	0.162635844	191416	0.247321842	0.000415496	167070	16.36416066	1.303280104	4018	0.945369353	0.004625539	127931	0.247321842	0.000370509	172508	0.02786541	4.28E-06	189668	0.945369353	0.00511311	116115	0.945369353	0.004857961	76974	0.247321842	0.000303646	164382	5.236682808	0.160241978	37554	-0.932220077	1.00663338	-0.834879069	-0.932220077	-0.984053737	-0.834879069	-0.834879069	-0.932220077	-0.501652863
DOWN	Human papillomavirus 15 early protein (gene: E1)	Virus-Host_PPI_P-HIPSTer_2020		e: 21-30	Art	Virus-Host_PPI_P-HIPSTer_2020.Human papillomavirus 15 early protein (gene: E1)		0.247321842	16.36416066	5.236682808	5.236682808	0.247321842	0.247321842	5.236682808	9.687721235	5.236682808	0.009045237	0.483363678	0.226729587	0.007861829	0.000331115	0.026190384	0.024902882	0.009050751	0.162635844	191415	0.247321842	0.000415496	167069	16.36416066	1.303280104	4017	5.236682808	0.141929231	41355	5.236682808	0.166106359	47832	0.247321842	0.000336915	157460	0.247321842	0.000349951	158582	5.236682808	0.14906082	19236	9.687721235	0.465893227	13781	5.236682808	0.160241978	37553	-0.932220077	0.370888737	-0.501652863	-0.501652863	-0.932220077	-0.932220077	-0.501652863	-0.270546199	-0.501652863
DOWN	Human papillomavirus 3 envelope protein (gene: E1)	Virus-Host_PPI_P-HIPSTer_2020		e: 21-30	Art	Virus-Host_PPI_P-HIPSTer_2020.Human papillomavirus 3 envelope protein (gene: E1)		0.247321842	16.36416066	0.945369353	0.945369353	0.02786541	2.475005241	0.247321842	0.945369353	5.236682808	0.009045237	0.483363678	0.118758814	0.007861829	0.000331115	0.026190384	0.024902882	0.009050751	0.162635844	191574	0.247321842	0.000415496	167068	16.36416066	1.303280104	4016	0.945369353	0.004625539	127930	0.945369353	0.005413483	132912	0.02786541	4.28E-06	189667	2.475005241	0.035045665	74651	0.247321842	0.000332488	128682	0.945369353	0.004436558	117040	5.236682808	0.160241978	37552	-0.932220077	1.00663338	-0.834879069	-0.834879069	-0.984053737	-0.690690737	-0.932220077	-0.834879069	-0.501652863
DOWN	Human papillomavirus FA75/KI88-03 E1 protein (gene: E1)	Virus-Host_PPI_P-HIPSTer_2020		e: 21-30	Art	Virus-Host_PPI_P-HIPSTer_2020.Human papillomavirus FA75/KI88-03 E1 protein (gene: E1)		0.247321842	16.36416066	0.247321842	0.247321842	0.247321842	0.945369353	2.475005241	0.945369353	5.236682808	0.009045237	0.483363678	0.061998074	0.007861829	0.000331115	0.026190384	0.024902882	0.009050751	0.162635844	191312	0.247321842	0.000415496	167067	16.36416066	1.303280104	4015	0.247321842	0.000316581	171128	0.247321842	0.000370509	172507	0.247321842	0.000336915	157459	0.945369353	0.00511311	116114	2.475005241	0.033296855	38970	0.945369353	0.004436558	117039	5.236682808	0.160241978	37551	-0.932220077	1.00663338	-0.932220077	-0.932220077	-0.932220077	-0.834879069	-0.690690737	-0.834879069	-0.501652863
DOWN	Human papillomavirus type 103 E2 protein	Virus-Host_PPI_P-HIPSTer_2020		e: 21-30	Art	Virus-Host_PPI_P-HIPSTer_2020.Human papillomavirus type 103 E2 protein		0.247321842	2.475005241	0.945369353	0.247321842	0.02786541	5.236682808	0.945369353	0.945369353	9.687721235	0.009045237	0.273174658	0.118758814	0.007861829	0.000331115	0.026190384	0.024902882	0.009050751	0.162635844	191311	0.247321842	0.000415496	167066	2.475005241	0.029812785	52622	0.945369353	0.004625539	127929	0.247321842	0.000370509	172506	0.02786541	4.28E-06	189666	5.236682808	0.156889759	43083	0.945369353	0.004857961	76973	0.945369353	0.004436558	117038	9.687721235	0.548412096	16322	-0.907081267	-0.575971416	-0.773637575	-0.907081267	-0.978139448	-0.316821523	-0.773637575	-0.773637575	0.463746346
DOWN	Human papillomavirus type 114 E1 protein (gene: E1)	Virus-Host_PPI_P-HIPSTer_2020		e: 21-30	Art	Virus-Host_PPI_P-HIPSTer_2020.Human papillomavirus type 114 E1 protein (gene: E1)		0.247321842	25.91108882	0.945369353	2.475005241	0.247321842	0.945369353	0.247321842	0.945369353	5.236682808	0.009045237	0.587419131	0.118758814	0.007861829	0.000331115	0.026190384	0.024902882	0.009050751	0.162635844	191254	0.247321842	0.000415496	167065	23.32936412	2.648842272	558	0.945369353	0.004625539	127928	2.475005241	0.037104447	87490	0.247321842	0.000336915	157458	0.945369353	0.00511311	116113	0.247321842	0.000332488	128681	0.945369353	0.004436558	117037	5.236682808	0.160241978	37550	-0.948171721	1.624232528	-0.873739401	-0.763485025	-0.948171721	-0.873739401	-0.948171721	-0.873739401	-0.618936207
DOWN	Human papillomavirus type 43 E1 protein (gene: E1)	Virus-Host_PPI_P-HIPSTer_2020		e: 21-30	Art	Virus-Host_PPI_P-HIPSTer_2020.Human papillomavirus type 43 E1 protein (gene: E1)		0.247321842	16.36416066	2.475005241	2.475005241	0.02786541	0.247321842	0.247321842	0.945369353	5.236682808	0.009045237	0.483363678	0.171101293	0.007861829	0.000331115	0.026190384	0.024902882	0.009050751	0.162635844	191253	0.247321842	0.000415496	167064	16.36416066	1.303280104	4014	2.475005241	0.031703817	79224	2.475005241	0.037104447	87489	0.02786541	4.28E-06	189665	0.247321842	0.000349951	158581	0.247321842	0.000332488	128680	0.945369353	0.004436558	117036	5.236682808	0.160241978	37549	-0.932220077	1.00663338	-0.690690737	-0.690690737	-0.984053737	-0.932220077	-0.932220077	-0.834879069	-0.501652863
DOWN	Human papillomavirus type 72b E1 protein (gene: E1)	Virus-Host_PPI_P-HIPSTer_2020		e: 21-30	Art	Virus-Host_PPI_P-HIPSTer_2020.Human papillomavirus type 72b E1 protein (gene: E1)		0.247321842	16.36416066	5.236682808	5.236682808	0.02786541	0.247321842	2.475005241	2.475005241	2.475005241	0.009045237	0.483363678	0.226729587	0.007861829	0.000331115	0.026190384	0.024902882	0.009050751	0.162635844	191252	0.247321842	0.000415496	167063	16.36416066	1.303280104	4013	5.236682808	0.141929231	41354	5.236682808	0.166106359	47831	0.02786541	4.28E-06	189664	0.247321842	0.000349951	158580	2.475005241	0.033296855	38969	2.475005241	0.030408526	66682	2.475005241	0.035794476	72138	-0.932220077	1.00663338	-0.501652863	-0.501652863	-0.984053737	-0.932220077	-0.690690737	-0.690690737	-0.690690737
DOWN	Human rhinovirus A46 2C (P2-C)	Virus-Host_PPI_P-HIPSTer_2020		e: 21-30	Art	Virus-Host_PPI_P-HIPSTer_2020.Human rhinovirus A46 2C (P2-C)		0.247321842	9.687721235	0.945369353	0.945369353	0.945369353	0.247321842	0.247321842	0.945369353	5.236682808	0.009045237	0.415104997	0.118758814	0.007861829	0.000331115	0.026190384	0.024902882	0.009050751	0.162635844	191247	0.247321842	0.000415496	167062	9.687721235	0.456765783	11062	0.945369353	0.004625539	127927	0.945369353	0.005413483	132911	0.945369353	0.004922641	108589	0.247321842	0.000349951	158579	0.247321842	0.000332488	128679	0.945369353	0.004436558	117035	5.236682808	0.160241978	37548	-0.907081267	0.463746346	-0.773637575	-0.773637575	-0.773637575	-0.907081267	-0.907081267	-0.773637575	-0.316821523
DOWN	Human rhinovirus A75 2C (P2-C)	Virus-Host_PPI_P-HIPSTer_2020		e: 21-30	Art	Virus-Host_PPI_P-HIPSTer_2020.Human rhinovirus A75 2C (P2-C)		0.247321842	9.687721235	0.945369353	5.236682808	0.945369353	0.247321842	0.02786541	0.247321842	9.687721235	0.009045237	0.415104997	0.118758814	0.007861829	0.000331115	0.026190384	0.013590015	0.009050751	0.162635844	191244	0.247321842	0.000415496	167061	9.687721235	0.456765783	11061	0.945369353	0.004625539	127926	5.236682808	0.166106359	47830	0.945369353	0.004922641	108588	0.247321842	0.000349951	158578	0.02786541	4.22E-06	172758	0.247321842	0.000303646	164381	9.687721235	0.548412096	16321	-0.907081267	0	-0.773637575	-0.316821523	-0.773637575	-0.907081267	-0.978139448	-0.907081267	0
DOWN	Igbo Ora virus nonstructural protein 3	Virus-Host_PPI_P-HIPSTer_2020		e: 21-30	Art	Virus-Host_PPI_P-HIPSTer_2020.Igbo Ora virus nonstructural protein 3		0.247321842	0.945369353	0.945369353	2.475005241	0.247321842	0.247321842	0.945369353	0.02786541	5.236682808	0.009045237	0.17030781	0.118758814	0.007861829	0.000331115	0.026190384	0.024902882	0.007819411	0.162635844	191242	0.247321842	0.000415496	167060	0.945369353	0.00434964	99645	0.945369353	0.004625539	127925	2.475005241	0.037104447	87488	0.247321842	0.000336915	157457	0.247321842	0.000349951	158577	0.945369353	0.004857961	76972	0.02786541	3.85E-06	193312	5.236682808	0.160241978	37547	-0.863990543	-0.668662828	-0.668662828	-0.379329709	-0.863990543	-0.863990543	-0.668662828	-0.968001697	0.611161376
DOWN	Influenza A virus (A/Northern Territory/60/1968(H3N2)) polymerase PB2 (gene: PB2)	Virus-Host_PPI_P-HIPSTer_2020		e: 21-30	Art	Virus-Host_PPI_P-HIPSTer_2020.Influenza A virus (A/Northern Territory/60/1968(H3N2)) polymerase PB2 (gene: PB2)		0.247321842	0.945369353	0.945369353	2.475005241	2.475005241	0.945369353	0.02786541	0.02786541	5.236682808	0.009045237	0.17030781	0.118758814	0.007861829	0.000331115	0.026190384	0.013590015	0.007819411	0.162635844	191241	0.247321842	0.000415496	167059	0.945369353	0.00434964	99644	0.945369353	0.004625539	127924	2.475005241	0.037104447	87487	2.475005241	0.033740177	61059	0.945369353	0.00511311	116112	0.02786541	4.22E-06	172757	0.02786541	3.85E-06	193311	5.236682808	0.160241978	37546	-0.863990543	-0.668662828	-0.668662828	-0.379329709	-0.379329709	-0.668662828	-0.968001697	-0.968001697	0.611161376
DOWN	Molluscum contagiosum virus subtype 1 MC140L (gene: MC140L)	Virus-Host_PPI_P-HIPSTer_2020		e: 21-30	Art	Virus-Host_PPI_P-HIPSTer_2020.Molluscum contagiosum virus subtype 1 MC140L (gene: MC140L)		0.247321842	5.236682808	0.247321842	0.02786541	0.247321842	0.247321842	0.247321842	0.247321842	0.945369353	0.009045237	0.345136668	0.061998074	0.007861829	0.000331115	0.026190384	0.024902882	0.009050751	0.162635844	191239	0.247321842	0.000415496	167058	5.236682808	0.133463599	25285	0.247321842	0.000316581	171127	0.02786541	4.70E-06	195257	0.247321842	0.000336915	157456	0.247321842	0.000349951	158576	0.247321842	0.000332488	128678	0.247321842	0.000303646	164380	0.945369353	0.00522236	118074	-0.863990543	2.018073687	-0.863990543	-0.968001697	-0.863990543	-0.863990543	-0.863990543	-0.863990543	-0.668662828
DOWN	Norovirus Hu/Norwalk/20067/2009/VNM NTPase (gene: POL)	Virus-Host_PPI_P-HIPSTer_2020		e: 21-30	Art	Virus-Host_PPI_P-HIPSTer_2020.Norovirus Hu/Norwalk/20067/2009/VNM NTPase (gene: POL)		0.247321842	9.687721235	0.247321842	2.475005241	0.247321842	2.475005241	0.02786541	0.247321842	5.236682808	0.009045237	0.415104997	0.061998074	0.007861829	0.000331115	0.026190384	0.013590015	0.009050751	0.162635844	191238	0.247321842	0.000415496	167057	9.687721235	0.456765783	11060	0.247321842	0.000316581	171126	2.475005241	0.037104447	87486	0.247321842	0.000336915	157455	2.475005241	0.035045665	74650	0.02786541	4.22E-06	172756	0.247321842	0.000303646	164379	5.236682808	0.160241978	37545	-0.907081267	0.463746346	-0.907081267	-0.575971416	-0.907081267	-0.575971416	-0.978139448	-0.907081267	-0.316821523
DOWN	Cowpox virus CPXV076 protein (gene: CPXV076 CDS)	Virus-Host_PPI_P-HIPSTer_2020		g: 51-100	Art	Virus-Host_PPI_P-HIPSTer_2020.Cowpox virus CPXV076 protein (gene: CPXV076 CDS)		0.257980017	0.257980017	0.574366389	0.257980017	3.113058442	3.113058442	1.931585835	0.025652448	4.727508988	0.009045237	0.084212045	0.09734251	0.007861829	0.000331115	0.026190384	0.024902882	0.005123221	0.162635844	190439	0.257980017	0.000452079	166132	0.257980017	0.000323909	151763	0.574366389	0.001707408	146780	0.257980017	0.000403131	171665	3.113058442	0.053378904	51166	3.113058442	0.055444262	65240	1.931585835	0.020280516	49971	0.025652448	3.27E-06	193671	4.727508988	0.130595582	41739	-0.879610891	-0.879610891	-0.780821462	-0.879610891	-0.253284869	-0.253284869	-0.468247365	-0.979299805	0.339198789
DOWN	Human adenovirus 61 pIVa2	Virus-Host_PPI_P-HIPSTer_2020		g: 51-100	Art	Virus-Host_PPI_P-HIPSTer_2020.Human adenovirus 61 pIVa2		0.257980017	3.113058442	6.851626552	3.113058442	1.109202786	0.025652448	0.574366389	0.574366389	1.109202786	0.009045237	0.314410056	0.269458944	0.007861829	0.000331115	0.007454709	0.024902882	0.009050751	0.162635844	190438	0.257980017	0.000452079	166131	3.113058442	0.047165543	43414	6.851626552	0.242966658	28549	3.113058442	0.058701374	76139	1.109202786	0.00677668	99758	0.025652448	3.76E-06	188595	0.574366389	0.001793201	97014	0.574366389	0.00163765	137452	1.109202786	0.007189284	109746	-0.906710025	-0.421367626	0.728213017	-0.421367626	-0.724221121	-0.983959341	-0.830157723	-0.830157723	-0.724221121
DOWN	Human papillomavirus KC5 E2 (gene: E2)	Virus-Host_PPI_P-HIPSTer_2020		g: 51-100	Art	Virus-Host_PPI_P-HIPSTer_2020.Human papillomavirus KC5 E2 (gene: E2)		0.257980017	1.109202786	6.851626552	0.257980017	0.574366389	1.109202786	1.931585835	0.257980017	1.931585835	0.009045237	0.191926577	0.269458944	0.007861829	0.000331115	0.026190384	0.024902882	0.009050751	0.162635844	190437	0.257980017	0.000452079	166130	1.109202786	0.005987868	90637	6.851626552	0.242966658	28548	0.257980017	0.000403131	171664	0.574366389	0.001817076	129460	1.109202786	0.007038886	108355	1.931585835	0.020280516	49970	0.257980017	0.000330381	163466	1.931585835	0.021801771	86478	-0.906710025	-0.724221121	1.426847982	-0.906710025	-0.830157723	-0.724221121	-0.587942876	-0.906710025	-0.587942876
DOWN	Hepatitis C virus subtype 1b E1 protein	Virus-Host_PPI_P-HIPSTer_2020		f: 31-50	Art	Virus-Host_PPI_P-HIPSTer_2020.Hepatitis C virus subtype 1b E1 protein		0.24990997	1.650996851	0.726846721	0.056087804	0.726846721	5.567809581	1.650996851	0.24990997	3.200771544	0.009045237	0.228363613	0.111291899	0.007861829	0.000331115	0.026190384	0.024902882	0.009050751	0.162635844	191034	0.24990997	0.000424238	166589	1.650996851	0.013266085	71964	0.726846721	0.002734293	136967	0.056087804	1.91E-05	191204	0.726846721	0.002909918	118556	5.567809581	0.177358009	40219	1.650996851	0.014816426	53909	0.24990997	0.000310035	163905	3.200771544	0.059865017	60060	-0.881039959	-0.556695061	-0.748281611	-0.958751521	-0.748281611	0.442116826	-0.556695061	-0.881039959	-0.306574903
DOWN	Human betaherpesvirus 6A envelope glycoprotein UL33 (gene: U12)	Virus-Host_PPI_P-HIPSTer_2020		f: 31-50	Art	Virus-Host_PPI_P-HIPSTer_2020.Human betaherpesvirus 6A envelope glycoprotein UL33 (gene: U12)		0.24990997	0.726846721	1.650996851	1.650996851	0.056087804	1.650996851	5.567809581	0.24990997	3.200771544	0.009045237	0.153497028	0.146553231	0.007861829	0.000331115	0.026190384	0.024902882	0.009050751	0.162635844	191032	0.24990997	0.000424238	166588	0.726846721	0.002571201	109966	1.650996851	0.014107557	99998	1.650996851	0.016510728	107944	0.056087804	1.73E-05	183496	1.650996851	0.015594611	92479	5.567809581	0.168507686	17738	0.24990997	0.000310035	163904	3.200771544	0.059865017	60059	-0.881039959	-0.748281611	-0.556695061	-0.556695061	-0.958751521	-0.556695061	0.442116826	-0.881039959	-0.306574903
DOWN	Human papillomavirus 130 E2 (gene: E2)	Virus-Host_PPI_P-HIPSTer_2020		f: 31-50	Art	Virus-Host_PPI_P-HIPSTer_2020.Human papillomavirus 130 E2 (gene: E2)		0.24990997	0.726846721	3.200771544	0.24990997	0.24990997	1.650996851	0.726846721	0.056087804	5.567809581	0.009045237	0.153497028	0.212890256	0.007861829	0.000331115	0.026190384	0.024902882	0.009050751	0.162635844	191031	0.24990997	0.000424238	166587	0.726846721	0.002571201	109965	3.200771544	0.053023534	65825	0.24990997	0.000378304	172087	0.24990997	0.000344003	156959	1.650996851	0.015594611	92478	0.726846721	0.002871684	86074	0.056087804	1.56E-05	187929	5.567809581	0.181147567	34712	-0.881039959	-0.748281611	-0.306574903	-0.881039959	-0.881039959	-0.556695061	-0.748281611	-0.958751521	0.442116826
DOWN	Human papillomavirus 178 E2 protein (gene: E2)	Virus-Host_PPI_P-HIPSTer_2020		f: 31-50	Art	Virus-Host_PPI_P-HIPSTer_2020.Human papillomavirus 178 E2 protein (gene: E2)		0.24990997	3.200771544	8.959942261	0.726846721	0.24990997	3.200771544	0.726846721	1.650996851	3.200771544	0.009045237	0.313788333	0.269458944	0.007861829	0.000331115	0.026190384	0.024902882	0.009050751	0.162635844	191030	0.24990997	0.000424238	166586	3.200771544	0.049860847	41970	8.959942261	0.415498762	19860	0.726846721	0.003200069	141274	0.24990997	0.000344003	156958	3.200771544	0.058612658	63703	0.726846721	0.002871684	86073	1.650996851	0.013531178	87994	3.200771544	0.059865017	60058	-0.912554472	-0.490274859	0.961841629	-0.814966041	-0.912554472	-0.490274859	-0.814966041	-0.674133986	-0.490274859
DOWN	Human papillomavirus type 144 replication protein (gene: E1)	Virus-Host_PPI_P-HIPSTer_2020		f: 31-50	Art	Virus-Host_PPI_P-HIPSTer_2020.Human papillomavirus type 144 replication protein (gene: E1)		0.24990997	8.959942261	5.567809581	5.567809581	1.650996851	0.726846721	0.24990997	0.726846721	1.650996851	0.009045237	0.43296379	0.24020741	0.007861829	0.000331115	0.026190384	0.024902882	0.009050751	0.162635844	191029	0.24990997	0.000424238	166585	8.959942261	0.39071557	12373	5.567809581	0.160445692	38041	5.567809581	0.187777032	44091	1.650996851	0.015013695	81141	0.726846721	0.00302251	124570	0.24990997	0.000339483	128082	0.726846721	0.00262258	127078	1.650996851	0.015927817	91752	-0.912554472	0.360390222	-0.264916798	-0.264916798	-0.674133986	-0.814966041	-0.912554472	-0.814966041	-0.674133986
DOWN	Human parechovirus 1 3D	Virus-Host_PPI_P-HIPSTer_2020		f: 31-50	Art	Virus-Host_PPI_P-HIPSTer_2020.Human parechovirus 1 3D		0.24990997	0.726846721	3.200771544	0.726846721	0.24990997	1.650996851	3.200771544	0.24990997	8.959942261	0.009045237	0.153497028	0.212890256	0.007861829	0.000331115	0.026190384	0.024902882	0.009050751	0.162635844	191028	0.24990997	0.000424238	166584	0.726846721	0.002571201	109964	3.200771544	0.053023534	65824	0.726846721	0.003200069	141273	0.24990997	0.000344003	156957	1.650996851	0.015594611	92477	3.200771544	0.055687833	31384	0.24990997	0.000310035	163903	8.959942261	0.469109449	18404	-0.912554472	-0.814966041	-0.490274859	-0.814966041	-0.912554472	-0.674133986	-0.490274859	-0.912554472	0.961841629
DOWN	Human rhinovirus A34 1D	Virus-Host_PPI_P-HIPSTer_2020		f: 31-50	Art	Virus-Host_PPI_P-HIPSTer_2020.Human rhinovirus A34 1D		0.24990997	5.567809581	13.60596404	1.650996851	0.726846721	1.650996851	0.24990997	0.726846721	3.200771544	0.009045237	0.379815409	0.269458944	0.007861829	0.000331115	0.026190384	0.024902882	0.009050751	0.162635844	191027	0.24990997	0.000424238	166583	5.567809581	0.150875612	23360	13.60596404	0.958115684	10072	1.650996851	0.016510728	107943	0.726846721	0.002909918	118555	1.650996851	0.015594611	92476	0.24990997	0.000339483	128081	0.726846721	0.00262258	127077	3.200771544	0.059865017	60057	-0.932865119	-0.435651832	0.771955784	-0.74982167	-0.857943188	-0.74982167	-0.932865119	-0.857943188	-0.608666817
DOWN	Human rhinovirus A63 1D	Virus-Host_PPI_P-HIPSTer_2020		f: 31-50	Art	Virus-Host_PPI_P-HIPSTer_2020.Human rhinovirus A63 1D		0.24990997	5.567809581	13.60596404	0.726846721	0.726846721	0.726846721	0.24990997	0.726846721	3.200771544	0.009045237	0.379815409	0.269458944	0.007861829	0.000331115	0.026190384	0.024902882	0.009050751	0.162635844	191026	0.24990997	0.000424238	166582	5.567809581	0.150875612	23359	13.60596404	0.958115684	10071	0.726846721	0.003200069	141272	0.726846721	0.002909918	118554	0.726846721	0.00302251	124569	0.24990997	0.000339483	128080	0.726846721	0.00262258	127076	3.200771544	0.059865017	60056	-0.932865119	-0.435651832	0.771955784	-0.857943188	-0.857943188	-0.857943188	-0.932865119	-0.857943188	-0.608666817
DOWN	Norovirus Hu/Norwalk/10054/2009/VNM protein p48 (gene: POL)	Virus-Host_PPI_P-HIPSTer_2020		f: 31-50	Art	Virus-Host_PPI_P-HIPSTer_2020.Norovirus Hu/Norwalk/10054/2009/VNM protein p48 (gene: POL)		0.24990997	3.200771544	5.567809581	0.726846721	0.726846721	3.200771544	0.24990997	0.726846721	0.726846721	0.009045237	0.313788333	0.24020741	0.007861829	0.000331115	0.026190384	0.024902882	0.009050751	0.162635844	190928	0.24990997	0.000424238	166581	3.200771544	0.049860847	41969	5.567809581	0.160445692	38040	0.726846721	0.003200069	141271	0.726846721	0.002909918	118553	3.200771544	0.058612658	63702	0.24990997	0.000339483	128079	0.726846721	0.00262258	127075	0.726846721	0.003087091	127472	-0.881039959	-0.306574903	0.442116826	-0.748281611	-0.748281611	-0.306574903	-0.881039959	-0.748281611	-0.748281611
DOWN	Norovirus Hu/Norwalk/10075/2009/VNM protein p48 (gene: POL)	Virus-Host_PPI_P-HIPSTer_2020		f: 31-50	Art	Virus-Host_PPI_P-HIPSTer_2020.Norovirus Hu/Norwalk/10075/2009/VNM protein p48 (gene: POL)		0.24990997	3.200771544	5.567809581	0.726846721	0.726846721	3.200771544	0.24990997	0.726846721	0.726846721	0.009045237	0.313788333	0.24020741	0.007861829	0.000331115	0.026190384	0.024902882	0.009050751	0.162635844	190927	0.24990997	0.000424238	166580	3.200771544	0.049860847	41968	5.567809581	0.160445692	38039	0.726846721	0.003200069	141270	0.726846721	0.002909918	118552	3.200771544	0.058612658	63701	0.24990997	0.000339483	128078	0.726846721	0.00262258	127074	0.726846721	0.003087091	127471	-0.881039959	-0.306574903	0.442116826	-0.748281611	-0.748281611	-0.306574903	-0.881039959	-0.748281611	-0.748281611
DOWN	Norovirus Hu/Norwalk/10177/2009/VNM protein p48 (gene: POL)	Virus-Host_PPI_P-HIPSTer_2020		f: 31-50	Art	Virus-Host_PPI_P-HIPSTer_2020.Norovirus Hu/Norwalk/10177/2009/VNM protein p48 (gene: POL)		0.24990997	3.200771544	5.567809581	0.726846721	0.726846721	3.200771544	0.24990997	0.726846721	0.726846721	0.009045237	0.313788333	0.24020741	0.007861829	0.000331115	0.026190384	0.024902882	0.009050751	0.162635844	190926	0.24990997	0.000424238	166579	3.200771544	0.049860847	41967	5.567809581	0.160445692	38038	0.726846721	0.003200069	141269	0.726846721	0.002909918	118551	3.200771544	0.058612658	63700	0.24990997	0.000339483	128077	0.726846721	0.00262258	127073	0.726846721	0.003087091	127470	-0.881039959	-0.306574903	0.442116826	-0.748281611	-0.748281611	-0.306574903	-0.881039959	-0.748281611	-0.748281611
DOWN	Trichodysplasia spinulosa-associated polyomavirus small T antigen (gene: T)	Virus-Host_PPI_P-HIPSTer_2020		f: 31-50	Art	Virus-Host_PPI_P-HIPSTer_2020.Trichodysplasia spinulosa-associated polyomavirus small T antigen (gene: T)		0.24990997	0.005094697	8.959942261	0.005094697	0.726846721	0.056087804	0.24990997	3.200771544	1.650996851	0.009045237	0.007612077	0.269458944	0.001787278	0.000331115	0.013548617	0.024902882	0.009050751	0.162635844	190925	0.24990997	0.000424238	166578	0.005094697	1.26E-07	196872	8.959942261	0.415498762	19859	0.005094697	1.57E-07	198851	0.726846721	0.002909918	118550	0.056087804	1.80E-05	181968	0.24990997	0.000339483	128076	3.200771544	0.050857205	53393	1.650996851	0.015927817	91751	-0.912554472	-0.99433108	0.961841629	-0.99433108	-0.814966041	-0.969678936	-0.912554472	-0.490274859	-0.674133986
DOWN	Vaccinia virus serine protease inhibitor-like protein (gene: K2L)	Virus-Host_PPI_P-HIPSTer_2020		f: 31-50	Art	Virus-Host_PPI_P-HIPSTer_2020.Vaccinia virus serine protease inhibitor-like protein (gene: K2L)		0.24990997	5.567809581	1.650996851	0.726846721	1.650996851	0.726846721	0.056087804	0.24990997	0.24990997	0.009045237	0.379815409	0.146553231	0.007861829	0.000331115	0.026190384	0.013590015	0.009050751	0.091114622	190924	0.24990997	0.000424238	166577	5.567809581	0.150875612	23358	1.650996851	0.014107557	99997	0.726846721	0.003200069	141268	1.650996851	0.015013695	81140	0.726846721	0.00302251	124568	0.056087804	1.71E-05	162850	0.24990997	0.000310035	163902	0.24990997	0.000364948	164275	-0.881039959	1.255783576	-0.556695061	-0.748281611	-0.556695061	-0.748281611	-0.958751521	-0.881039959	-0.881039959
DOWN	Norovirus Hu/GII-4/CGMH27/2010/TW full_polyprotein 1..1699	Virus-Host_PPI_P-HIPSTer_2020		f: 31-50	Art	Virus-Host_PPI_P-HIPSTer_2020.Norovirus Hu/GII-4/CGMH27/2010/TW full_polyprotein 1..1699		0.245569641	1.265294722	2.311956393	2.311956393	0.074780429	1.265294722	2.311956393	0.610542072	6.014391765	0.009045237	0.201471709	0.177714766	0.007861829	0.000331115	0.026190384	0.024902882	0.009050751	0.162635844	191855	0.245569641	0.00040963	167421	1.265294722	0.007791726	85654	2.311956393	0.02766423	83388	2.311956393	0.032376731	91709	0.074780429	3.08E-05	180672	1.265294722	0.009159367	104245	2.311956393	0.029054288	42004	0.610542072	0.001850437	134409	6.014391765	0.211371868	31136	-0.896359809	-0.660197829	-0.480475424	-0.480475424	-0.956960497	-0.660197829	-0.480475424	-0.798554557	0.924836756
DOWN	Norovirus Hu/GII.4/Randwick/NSW882J/2011/AU full_polyprotein 1..1699	Virus-Host_PPI_P-HIPSTer_2020		f: 31-50	Art	Virus-Host_PPI_P-HIPSTer_2020.Norovirus Hu/GII.4/Randwick/NSW882J/2011/AU full_polyprotein 1..1699		0.245569641	1.265294722	2.311956393	0.610542072	0.074780429	1.265294722	2.311956393	0.610542072	6.014391765	0.009045237	0.201471709	0.177714766	0.007861829	0.000331115	0.026190384	0.024902882	0.009050751	0.162635844	191854	0.245569641	0.00040963	167420	1.265294722	0.007791726	85653	2.311956393	0.02766423	83387	0.610542072	0.002257901	147747	0.074780429	3.08E-05	180671	1.265294722	0.009159367	104244	2.311956393	0.029054288	42003	0.610542072	0.001850437	134408	6.014391765	0.211371868	31135	-0.896359809	-0.660197829	-0.480475424	-0.798554557	-0.956960497	-0.660197829	-0.480475424	-0.798554557	0.924836756
DOWN	Human coronavirus NL63 full_polyprotein 1..6729	Virus-Host_PPI_P-HIPSTer_2020		h: 101-200	Art	Virus-Host_PPI_P-HIPSTer_2020.Human coronavirus NL63 full_polyprotein 1..6729		0.261768874	3.403301578	2.599914118	5.497359385	0.42945791	3.403301578	0.261768874	3.403301578	1.406630943	0.009045237	0.349032447	0.213504385	0.007861829	0.000331115	0.026190384	0.024902882	0.009050751	0.162635844	190294	0.261768874	0.000465456	165886	3.403301578	0.056370406	39434	2.599914118	0.034984633	76978	5.497359385	0.183055162	45233	0.42945791	0.001015866	139098	3.403301578	0.066264806	60871	0.261768874	0.000372466	126977	3.403301578	0.057496843	50182	1.406630943	0.011561764	99926	-0.90980638	-0.303276669	-0.433137452	0.435289958	-0.864570595	-0.303276669	-0.90980638	-0.303276669	-0.648830624
DOWN	Human polyomavirus 6 large T antigen	Virus-Host_PPI_P-HIPSTer_2020		g: 51-100	Art	Virus-Host_PPI_P-HIPSTer_2020.Human polyomavirus 6 large T antigen		0.247826321	5.313161148	5.313161148	2.496812281	0.247826321	0.51274445	0.51274445	0.51274445	5.313161148	0.009045237	0.405440957	0.257322742	0.007861829	0.000331115	0.026190384	0.024902882	0.009050751	0.162635844	191142	0.247826321	0.000417193	166837	5.313161148	0.137390363	24828	5.313161148	0.146105071	40659	2.496812281	0.037761176	86889	0.247826321	0.000338291	157194	0.51274445	0.001504125	138055	0.51274445	0.001429068	101807	0.51274445	0.001305104	141976	5.313161148	0.164956615	36901	-0.897039375	0	0	-0.416635894	-0.897039375	-0.820276334	-0.820276334	-0.820276334	0
DOWN	Human adenovirus 16 maturation protein IVA2 (gene: IVa2)	Virus-Host_PPI_P-HIPSTer_2020		g: 51-100	Art	Virus-Host_PPI_P-HIPSTer_2020.Human adenovirus 16 maturation protein IVA2 (gene: IVa2)		0.238774106	2.939354519	12.32627179	4.475564958	1.039366138	0.535288938	1.039366138	1.817700846	0.086822686	0.009045237	0.314410056	0.269458944	0.007861829	0.000331115	0.026190384	0.024902882	0.009050751	0.043734701	191957	0.238774106	0.000387273	167619	2.939354519	0.042048861	46289	12.32627179	0.786362494	11999	4.475564958	0.12133035	55897	1.039366138	0.005950209	102992	0.535288938	0.001639301	136920	1.039366138	0.005872028	71973	1.817700846	0.016401665	84516	0.086822686	4.40E-05	183130	-0.940977957	-0.626015717	0.99059905	-0.497638663	-0.823237854	-0.891765243	-0.823237854	-0.734667096	-0.972678854
DOWN	Human adenovirus 7d2 maturation protein IVA2 (gene: IVa2)	Virus-Host_PPI_P-HIPSTer_2020		g: 51-100	Art	Virus-Host_PPI_P-HIPSTer_2020.Human adenovirus 7d2 maturation protein IVA2 (gene: IVa2)		0.238774106	4.475564958	9.090044915	4.475564958	1.039366138	0.535288938	0.535288938	1.817700846	1.039366138	0.009045237	0.35985339	0.269458944	0.007861829	0.000331115	0.026190384	0.024902882	0.009050751	0.162635844	191956	0.238774106	0.000387273	167618	4.475564958	0.097486847	30085	9.090044915	0.42765285	19556	4.475564958	0.12133035	55896	1.039366138	0.005950209	102991	0.535288938	0.001639301	136919	0.535288938	0.001557498	100425	1.817700846	0.016401665	84515	1.039366138	0.006312493	112804	-0.927669695	-0.384366473	0.624342982	-0.384366473	-0.783381611	-0.867360522	-0.867360522	-0.674839961	-0.783381611
DOWN	Sindbis virus excised_polyprotein 1..751	Virus-Host_PPI_P-HIPSTer_2020		g: 51-100	Art	Virus-Host_PPI_P-HIPSTer_2020.Sindbis virus excised_polyprotein 1..751		0.238774106	2.939354519	4.475564958	1.817700846	1.039366138	0.535288938	1.039366138	2.939354519	2.939354519	0.009045237	0.314410056	0.24020741	0.007861829	0.000331115	0.026190384	0.024902882	0.009050751	0.162635844	191953	0.238774106	0.000387273	167617	2.939354519	0.042048861	46288	4.475564958	0.103670464	48672	1.817700846	0.020013292	104481	1.039366138	0.005950209	102990	0.535288938	0.001639301	136918	1.039366138	0.005872028	71972	2.939354519	0.042889114	58870	2.939354519	0.05048562	65162	-0.882510777	-0.255547241	0.34326858	-0.471828573	-0.648137439	-0.784547995	-0.648137439	-0.255547241	-0.255547241
DOWN	Vaccinia virus DNA polymerase (gene: E9L)	Virus-Host_PPI_P-HIPSTer_2020		g: 51-100	Art	Virus-Host_PPI_P-HIPSTer_2020.Vaccinia virus DNA polymerase (gene: E9L)		0.238774106	1.817700846	6.500129066	1.039366138	1.039366138	0.535288938	1.817700846	1.817700846	2.939354519	0.009045237	0.252168333	0.269458944	0.007861829	0.000331115	0.026190384	0.024902882	0.009050751	0.162635844	191971	0.238774106	0.000387273	167616	1.817700846	0.016080336	68561	6.500129066	0.218677083	31031	1.039366138	0.006543511	127943	1.039366138	0.005950209	102989	0.535288938	0.001639301	136917	1.817700846	0.017959564	51442	1.817700846	0.016401665	84514	2.939354519	0.05048562	65161	-0.90918465	-0.591740656	0.737807336	-0.728021679	-0.728021679	-0.833462604	-0.591740656	-0.591740656	-0.424562217
DOWN	Beilong virus attachment glycoprotein (gene: G)	Virus-Host_PPI_P-HIPSTer_2020		d: 11-20	Art	Virus-Host_PPI_P-HIPSTer_2020.Beilong virus attachment glycoprotein (gene: G)		0.219813353	0.219813353	0	0.219813353	0.219813353	0.219813353	0.219813353	0.219813353	13.53289961	0.009045237	0.079033187	0	0.007861829	0.000331115	0.026190384	0.024902882	0.009050751	0.162635844	193994	0.219813353	0.000328209	169034	0.219813353	0.000235157	155586				0.219813353	0.000292672	174185	0.219813353	0.000266136	159796	0.219813353	0.000276433	160733	0.219813353	0.000262639	131401	0.219813353	0.000239856	166587	13.53289961	1.070152028	9420	-0.913226599	-0.913226599	-1	-0.913226599	-0.913226599	-0.913226599	-0.913226599	-0.913226599	10.52426879
DOWN	Human adenovirus 43 DNA polymerase (gene: E2B)	Virus-Host_PPI_P-HIPSTer_2020		d: 11-20	Art	Virus-Host_PPI_P-HIPSTer_2020.Human adenovirus 43 DNA polymerase (gene: E2B)		0.219813353	5.435489662	13.53289961	0.219813353	0	5.435489662	0.219813353	5.435489662	13.53289961	0.009045237	0.325254915	0.269458944	0.007861829	0	0.026190384	0.024902882	0.009050751	0.162635844	193982	0.219813353	0.000328209	169033	5.435489662	0.143789656	24101	13.53289961	0.947853095	10358	0.219813353	0.000292672	174184				5.435489662	0.169028293	41379	0.219813353	0.000262639	131400	5.435489662	0.146662971	30332	13.53289961	1.070152028	9419	-0.913226599	-0.404631697	0	-0.913226599	-1	-0.404631697	-0.913226599	-0.404631697	0
DOWN	Human papillomavirus type 84 putative replication protein E1 (gene: E1)	Virus-Host_PPI_P-HIPSTer_2020		d: 11-20	Art	Virus-Host_PPI_P-HIPSTer_2020.Human papillomavirus type 84 putative replication protein E1 (gene: E1)		0.219813353	54.11209163	1.589637389	1.589637389	0	1.589637389	1.589637389	1.589637389	13.53289961	0.009045237	0.591471126	0.131819956	0.007861829	0	0.026190384	0.024902882	0.009050751	0.162635844	193962	0.219813353	0.000328209	169032	24.9860929	3.038414335	308	1.589637389	0.013078425	102078	1.589637389	0.015306287	109924				1.589637389	0.014457	94261	1.589637389	0.013735583	55723	1.589637389	0.012544093	90202	13.53289961	1.070152028	9418	-0.958101107	1.071018953	-0.861200937	-0.861200937	-1	-0.861200937	-0.861200937	-0.861200937	-0.517145896
DOWN	Human parechovirus 2A protein (gene: polyprotein)	Virus-Host_PPI_P-HIPSTer_2020		d: 11-20	Art	Virus-Host_PPI_P-HIPSTer_2020.Human parechovirus 2A protein (gene: polyprotein)		0.219813353	1.589637389	13.53289961	1.589637389	0.219813353	0	5.435489662	1.589637389	0.219813353	0.009045237	0.199454973	0.269458944	0.007861829	0.000331115	0	0.024902882	0.009050751	0.084061545	193959	0.219813353	0.000328209	169031	1.589637389	0.012298338	73971	13.53289961	0.947853095	10357	1.589637389	0.015306287	109923	0.219813353	0.000266136	159795				5.435489662	0.16059363	18387	1.589637389	0.012544093	90201	0.219813353	0.00028234	166833	-0.913226599	-0.712544509	0.679632583	-0.712544509	-0.913226599	-1	-0.404631697	-0.712544509	-0.913226599
DOWN	Human parechovirus VP1 protein (gene: polyprotein)	Virus-Host_PPI_P-HIPSTer_2020		d: 11-20	Art	Virus-Host_PPI_P-HIPSTer_2020.Human parechovirus VP1 protein (gene: polyprotein)		0.219813353	13.53289961	0.219813353	0.219813353	0.219813353	0.219813353	5.435489662	1.589637389	1.589637389	0.009045237	0.415104997	0.058040986	0.007861829	0.000331115	0.026190384	0.024902882	0.009050751	0.162635844	193958	0.219813353	0.000328209	169030	13.53289961	0.891316643	6696	0.219813353	0.000250073	173025	0.219813353	0.000292672	174183	0.219813353	0.000266136	159794	0.219813353	0.000276433	160732	5.435489662	0.16059363	18386	1.589637389	0.012544093	90200	1.589637389	0.014765899	93749	-0.913226599	0.679632583	-0.913226599	-0.913226599	-0.913226599	-0.913226599	-0.404631697	-0.712544509	-0.712544509
DOWN	Human rhinovirus A77 3D	Virus-Host_PPI_P-HIPSTer_2020		d: 11-20	Art	Virus-Host_PPI_P-HIPSTer_2020.Human rhinovirus A77 3D		0.219813353	0	0	0	0	13.53289961	28.43728815	0.219813353	13.53289961	0.009045237	0	0	0	0	0.026190384	0.024902882	0.009050751	0.162635844	193954	0.219813353	0.000328209	169029													13.53289961	1.047764738	12175	20.07716931	2.191068373	1461	0.219813353	0.000239856	166586	13.53289961	1.070152028	9417	-0.941897661	-1	-1	-1	-1	-0.330413032	0.493457978	-0.941897661	-0.330413032
DOWN	Norovirus Hu/GI/10360/2010/VNM viral genome-linked protein (gene: POL)	Virus-Host_PPI_P-HIPSTer_2020		d: 11-20	Art	Virus-Host_PPI_P-HIPSTer_2020.Norovirus Hu/GI/10360/2010/VNM viral genome-linked protein (gene: POL)		0.219813353	1.589637389	1.589637389	1.589637389	0	13.53289961	5.435489662	0.219813353	1.589637389	0.009045237	0.199454973	0.131819956	0.007861829	0	0.026190384	0.024902882	0.009050751	0.162635844	193947	0.219813353	0.000328209	169028	1.589637389	0.012298338	73970	1.589637389	0.013078425	102077	1.589637389	0.015306287	109922				13.53289961	1.047764738	12174	5.435489662	0.16059363	18385	0.219813353	0.000239856	166585	1.589637389	0.014765899	93748	-0.913226599	-0.712544509	-0.712544509	-0.712544509	-1	0.679632583	-0.404631697	-0.913226599	-0.712544509
DOWN	Norovirus Hu/GII.4/HS66/2001/USA NTPase (gene: POL)	Virus-Host_PPI_P-HIPSTer_2020		d: 11-20	Art	Virus-Host_PPI_P-HIPSTer_2020.Norovirus Hu/GII.4/HS66/2001/USA NTPase (gene: POL)		0.219813353	13.53289961	0	1.589637389	0	0.219813353	0	0.219813353	1.589637389	0.009045237	0.415104997	0	0.007861829	0	0.026190384	0	0.009050751	0.162635844	193946	0.219813353	0.000328209	169027	13.53289961	0.891316643	6695				1.589637389	0.015306287	109921				0.219813353	0.000276433	160731				0.219813353	0.000239856	166584	1.589637389	0.014765899	93747	-0.913226599	2.478799437	-1	-0.712544509	-1	-0.913226599	-1	-0.913226599	-0.712544509
DOWN	Norovirus Hu/Norwalk/10110/2009/VNM NTPase (gene: POL)	Virus-Host_PPI_P-HIPSTer_2020		d: 11-20	Art	Virus-Host_PPI_P-HIPSTer_2020.Norovirus Hu/Norwalk/10110/2009/VNM NTPase (gene: POL)		0.219813353	13.53289961	0	1.589637389	0	0.219813353	0	0.219813353	1.589637389	0.009045237	0.415104997	0	0.007861829	0	0.026190384	0	0.009050751	0.162635844	193945	0.219813353	0.000328209	169026	13.53289961	0.891316643	6694				1.589637389	0.015306287	109920				0.219813353	0.000276433	160730				0.219813353	0.000239856	166583	1.589637389	0.014765899	93746	-0.913226599	2.478799437	-1	-0.712544509	-1	-0.913226599	-1	-0.913226599	-0.712544509
DOWN	Norovirus Hu/Norwalk/10148/2009/VNM NTPase (gene: POL)	Virus-Host_PPI_P-HIPSTer_2020		d: 11-20	Art	Virus-Host_PPI_P-HIPSTer_2020.Norovirus Hu/Norwalk/10148/2009/VNM NTPase (gene: POL)		0.219813353	13.53289961	0.219813353	1.589637389	0	0.219813353	0	0.219813353	5.435489662	0.009045237	0.415104997	0.058040986	0.007861829	0	0.026190384	0	0.009050751	0.162635844	193944	0.219813353	0.000328209	169025	13.53289961	0.891316643	6693	0.219813353	0.000250073	173024	1.589637389	0.015306287	109919				0.219813353	0.000276433	160729				0.219813353	0.000239856	166582	5.435489662	0.172639873	35809	-0.913226599	0.679632583	-0.913226599	-0.712544509	-1	-0.913226599	-1	-0.913226599	-0.404631697
DOWN	Norovirus Hu/Norwalk/10255/2009/VNM NTPase (gene: POL)	Virus-Host_PPI_P-HIPSTer_2020		d: 11-20	Art	Virus-Host_PPI_P-HIPSTer_2020.Norovirus Hu/Norwalk/10255/2009/VNM NTPase (gene: POL)		0.219813353	13.53289961	0	1.589637389	0	0.219813353	0	0.219813353	1.589637389	0.009045237	0.415104997	0	0.007861829	0	0.026190384	0	0.009050751	0.162635844	193943	0.219813353	0.000328209	169024	13.53289961	0.891316643	6692				1.589637389	0.015306287	109918				0.219813353	0.000276433	160728				0.219813353	0.000239856	166581	1.589637389	0.014765899	93745	-0.913226599	2.478799437	-1	-0.712544509	-1	-0.913226599	-1	-0.913226599	-0.712544509
DOWN	Norovirus Hu/Norwalk/20016/2009/VNM NTPase (gene: POL)	Virus-Host_PPI_P-HIPSTer_2020		d: 11-20	Art	Virus-Host_PPI_P-HIPSTer_2020.Norovirus Hu/Norwalk/20016/2009/VNM NTPase (gene: POL)		0.219813353	13.53289961	0	1.589637389	0	0.219813353	0	0.219813353	1.589637389	0.009045237	0.415104997	0	0.007861829	0	0.026190384	0	0.009050751	0.162635844	193942	0.219813353	0.000328209	169023	13.53289961	0.891316643	6691				1.589637389	0.015306287	109917				0.219813353	0.000276433	160727				0.219813353	0.000239856	166580	1.589637389	0.014765899	93744	-0.913226599	2.478799437	-1	-0.712544509	-1	-0.913226599	-1	-0.913226599	-0.712544509
DOWN	Norovirus Hu/Norwalk/20033/2009/VNM NTPase (gene: POL)	Virus-Host_PPI_P-HIPSTer_2020		d: 11-20	Art	Virus-Host_PPI_P-HIPSTer_2020.Norovirus Hu/Norwalk/20033/2009/VNM NTPase (gene: POL)		0.219813353	13.53289961	0	1.589637389	0	0.219813353	0	0.219813353	1.589637389	0.009045237	0.415104997	0	0.007861829	0	0.026190384	0	0.009050751	0.162635844	193941	0.219813353	0.000328209	169022	13.53289961	0.891316643	6690				1.589637389	0.015306287	109916				0.219813353	0.000276433	160726				0.219813353	0.000239856	166579	1.589637389	0.014765899	93743	-0.913226599	2.478799437	-1	-0.712544509	-1	-0.913226599	-1	-0.913226599	-0.712544509
DOWN	Norovirus Hu/Norwalk/20035/2009/VNM NTPase (gene: POL)	Virus-Host_PPI_P-HIPSTer_2020		d: 11-20	Art	Virus-Host_PPI_P-HIPSTer_2020.Norovirus Hu/Norwalk/20035/2009/VNM NTPase (gene: POL)		0.219813353	13.53289961	0	1.589637389	0	0.219813353	0	0.219813353	1.589637389	0.009045237	0.415104997	0	0.007861829	0	0.026190384	0	0.009050751	0.162635844	193940	0.219813353	0.000328209	169021	13.53289961	0.891316643	6689				1.589637389	0.015306287	109915				0.219813353	0.000276433	160725				0.219813353	0.000239856	166578	1.589637389	0.014765899	93742	-0.913226599	2.478799437	-1	-0.712544509	-1	-0.913226599	-1	-0.913226599	-0.712544509
DOWN	Norovirus Hu/Norwalk/20066/2009/VNM NTPase (gene: POL)	Virus-Host_PPI_P-HIPSTer_2020		d: 11-20	Art	Virus-Host_PPI_P-HIPSTer_2020.Norovirus Hu/Norwalk/20066/2009/VNM NTPase (gene: POL)		0.219813353	13.53289961	0.219813353	1.589637389	0	0.219813353	0	0.219813353	5.435489662	0.009045237	0.415104997	0.058040986	0.007861829	0	0.026190384	0	0.009050751	0.162635844	193939	0.219813353	0.000328209	169020	13.53289961	0.891316643	6688	0.219813353	0.000250073	173023	1.589637389	0.015306287	109914				0.219813353	0.000276433	160724				0.219813353	0.000239856	166577	5.435489662	0.172639873	35808	-0.913226599	0.679632583	-0.913226599	-0.712544509	-1	-0.913226599	-1	-0.913226599	-0.404631697
DOWN	Norovirus Hu/Norwalk/20118/2009/VNM NTPase (gene: POL)	Virus-Host_PPI_P-HIPSTer_2020		d: 11-20	Art	Virus-Host_PPI_P-HIPSTer_2020.Norovirus Hu/Norwalk/20118/2009/VNM NTPase (gene: POL)		0.219813353	13.53289961	0	1.589637389	0	0.219813353	0	0.219813353	1.589637389	0.009045237	0.415104997	0	0.007861829	0	0.026190384	0	0.009050751	0.162635844	193938	0.219813353	0.000328209	169019	13.53289961	0.891316643	6687				1.589637389	0.015306287	109913				0.219813353	0.000276433	160723				0.219813353	0.000239856	166576	1.589637389	0.014765899	93741	-0.913226599	2.478799437	-1	-0.712544509	-1	-0.913226599	-1	-0.913226599	-0.712544509
DOWN	Norovirus Hu/Norwalk/20140/2009/VNM NTPase (gene: POL)	Virus-Host_PPI_P-HIPSTer_2020		d: 11-20	Art	Virus-Host_PPI_P-HIPSTer_2020.Norovirus Hu/Norwalk/20140/2009/VNM NTPase (gene: POL)		0.219813353	13.53289961	0	1.589637389	0	0.219813353	0	0.219813353	1.589637389	0.009045237	0.415104997	0	0.007861829	0	0.026190384	0	0.009050751	0.162635844	193937	0.219813353	0.000328209	169018	13.53289961	0.891316643	6686				1.589637389	0.015306287	109912				0.219813353	0.000276433	160722				0.219813353	0.000239856	166575	1.589637389	0.014765899	93740	-0.913226599	2.478799437	-1	-0.712544509	-1	-0.913226599	-1	-0.913226599	-0.712544509
DOWN	Papiine alphaherpesvirus 2 envelope glycoprotein L (gene: UL1)	Virus-Host_PPI_P-HIPSTer_2020		d: 11-20	Art	Virus-Host_PPI_P-HIPSTer_2020.Papiine alphaherpesvirus 2 envelope glycoprotein L (gene: UL1)		0.219813353	1.589637389	1.589637389	0.219813353	0	0	13.53289961	0.219813353	1.589637389	0.009045237	0.199454973	0.131819956	0.007861829	0	0	0.024902882	0.009050751	0.162635844	193934	0.219813353	0.000328209	169017	1.589637389	0.012298338	73969	1.589637389	0.013078425	102076	0.219813353	0.000292672	174182							13.53289961	0.995480341	5777	0.219813353	0.000239856	166574	1.589637389	0.014765899	93739	-0.913226599	-0.712544509	-0.712544509	-0.913226599	-1	-1	2.478799437	-0.913226599	-0.712544509
DOWN	Saffold virus capsid protein VP1	Virus-Host_PPI_P-HIPSTer_2020		d: 11-20	Art	Virus-Host_PPI_P-HIPSTer_2020.Saffold virus capsid protein VP1		0.219813353	13.53289961	0.219813353	0.219813353	0	0.219813353	1.589637389	1.589637389	1.589637389	0.009045237	0.415104997	0.058040986	0.007861829	0	0.026190384	0.024902882	0.009050751	0.162635844	193933	0.219813353	0.000328209	169016	13.53289961	0.891316643	6685	0.219813353	0.000250073	173022	0.219813353	0.000292672	174181				0.219813353	0.000276433	160721	1.589637389	0.013735583	55722	1.589637389	0.012544093	90199	1.589637389	0.014765899	93738	-0.913226599	2.478799437	-0.913226599	-0.913226599	-1	-0.913226599	-0.712544509	-0.712544509	-0.712544509
DOWN	Tai Forest ebolavirus polymerase complex protein (gene: VP35)	Virus-Host_PPI_P-HIPSTer_2020		d: 11-20	Art	Virus-Host_PPI_P-HIPSTer_2020.Tai Forest ebolavirus polymerase complex protein (gene: VP35)		0.219813353	1.589637389	1.589637389	0	0.219813353	13.53289961	0.219813353	0.219813353	1.589637389	0.009045237	0.199454973	0.131819956	0	0.000331115	0.026190384	0.024902882	0.009050751	0.162635844	193929	0.219813353	0.000328209	169015	1.589637389	0.012298338	73968	1.589637389	0.013078425	102075				0.219813353	0.000266136	159793	13.53289961	1.047764738	12173	0.219813353	0.000262639	131399	0.219813353	0.000239856	166573	1.589637389	0.014765899	93737	-0.913226599	-0.712544509	-0.712544509	-1	-0.913226599	2.478799437	-0.913226599	-0.913226599	-0.712544509
DOWN	Vaccinia virus hypothetical protein (gene: G6R)	Virus-Host_PPI_P-HIPSTer_2020		d: 11-20	Art	Virus-Host_PPI_P-HIPSTer_2020.Vaccinia virus hypothetical protein (gene: G6R)		0.219813353	54.11209163	13.53289961	1.589637389	0.219813353	0	1.589637389	1.589637389	1.589637389	0.009045237	0.591471126	0.269458944	0.007861829	0.000331115	0	0.024902882	0.009050751	0.162635844	193925	0.219813353	0.000328209	169014	24.9860929	3.038414335	307	13.53289961	0.947853095	10356	1.589637389	0.015306287	109911	0.219813353	0.000266136	159792				1.589637389	0.013735583	55721	1.589637389	0.012544093	90198	1.589637389	0.014765899	93736	-0.958101107	1.071018953	-0.517145896	-0.861200937	-0.958101107	-1	-0.861200937	-0.861200937	-0.861200937
DOWN	Yaba-like disease virus 16L protein (gene: 16L)	Virus-Host_PPI_P-HIPSTer_2020		d: 11-20	Art	Virus-Host_PPI_P-HIPSTer_2020.Yaba-like disease virus 16L protein (gene: 16L)		0.219813353	1.589637389	0.219813353	0.219813353	0.219813353	1.589637389	1.589637389	1.589637389	13.53289961	0.009045237	0.199454973	0.058040986	0.007861829	0.000331115	0.026190384	0.024902882	0.009050751	0.162635844	194380	0.219813353	0.000328209	169013	1.589637389	0.012298338	73967	0.219813353	0.000250073	173021	0.219813353	0.000292672	174180	0.219813353	0.000266136	159791	1.589637389	0.014457	94260	1.589637389	0.013735583	55720	1.589637389	0.012544093	90197	13.53289961	1.070152028	9416	-0.913226599	-0.712544509	-0.913226599	-0.913226599	-0.913226599	-0.712544509	-0.712544509	-0.712544509	2.478799437
DOWN	Eastern equine encephalitis virus precursor of structural proteins	Virus-Host_PPI_P-HIPSTer_2020		f: 31-50	Art	Virus-Host_PPI_P-HIPSTer_2020.Eastern equine encephalitis virus precursor of structural proteins		0.225332802	1.513632828	2.949102805	1.513632828	0.049906039	0.225332802	0.661748995	1.513632828	5.148204197	0.009045237	0.225055728	0.195862091	0.007861829	0.000331115	0.026190384	0.024902882	0.009050751	0.162635844	192469	0.225332802	0.000344898	168270	1.513632828	0.011150424	76642	2.949102805	0.045013122	71312	1.513632828	0.013877614	112447	0.049906039	1.37E-05	184726	0.225332802	0.00029049	159922	0.661748995	0.002380332	91387	1.513632828	0.01137324	92962	5.148204197	0.154872849	38296	-0.884436884	-0.561339027	-0.309742321	-0.561339027	-0.960489253	-0.884436884	-0.752873938	-0.561339027	0.448734335
DOWN	Horsepox virus HSPV160 (CD47 immunoglobulin-like domain)	Virus-Host_PPI_P-HIPSTer_2020		f: 31-50	Art	Virus-Host_PPI_P-HIPSTer_2020.Horsepox virus HSPV160 (CD47 immunoglobulin-like domain)		0.225332802	2.949102805	5.148204197	0.661748995	1.513632828	0.049906039	1.513632828	0.661748995	0.661748995	0.009045237	0.291331521	0.24020741	0.007861829	0.000331115	0.01275548	0.024902882	0.009050751	0.155204587	192458	0.225332802	0.000344898	168269	2.949102805	0.042328231	46143	5.148204197	0.137173696	42117	0.661748995	0.00265253	145841	1.513632828	0.012619327	85797	0.049906039	1.42E-05	183082	1.513632828	0.012453518	57773	0.661748995	0.002173851	131862	0.661748995	0.002558882	132742	-0.884436884	-0.309742321	0.448734335	-0.752873938	-0.561339027	-0.960489253	-0.561339027	-0.752873938	-0.752873938
DOWN	Human adenovirus 46 ORF4	Virus-Host_PPI_P-HIPSTer_2020		f: 31-50	Art	Virus-Host_PPI_P-HIPSTer_2020.Human adenovirus 46 ORF4		0.225332802	1.513632828	5.148204197	0.225332802	1.513632828	0.049906039	0.661748995	0.661748995	0.225332802	0.009045237	0.225055728	0.24020741	0.007861829	0.000331115	0.01275548	0.024902882	0.009050751	0.084061545	192457	0.225332802	0.000344898	168268	1.513632828	0.011150424	76641	5.148204197	0.137173696	42116	0.225332802	0.000307555	173509	1.513632828	0.012619327	85796	0.049906039	1.42E-05	183081	0.661748995	0.002380332	91386	0.661748995	0.002173851	131861	0.225332802	0.000296697	166022	-0.884436884	-0.561339027	1.279664846	-0.884436884	-0.561339027	-0.960489253	-0.752873938	-0.752873938	-0.884436884
DOWN	Human adenovirus 58 ORF1 (gene: E4)	Virus-Host_PPI_P-HIPSTer_2020		f: 31-50	Art	Virus-Host_PPI_P-HIPSTer_2020.Human adenovirus 58 ORF1 (gene: E4)		0.225332802	5.148204197	5.148204197	0.661748995	1.513632828	0.049906039	0.661748995	1.513632828	0.661748995	0.009045237	0.35985339	0.24020741	0.007861829	0.000331115	0.01275548	0.024902882	0.009050751	0.155204587	192389	0.225332802	0.000344898	168267	5.148204197	0.128991717	25788	5.148204197	0.137173696	42115	0.661748995	0.00265253	145840	1.513632828	0.012619327	85795	0.049906039	1.42E-05	183080	0.661748995	0.002380332	91385	1.513632828	0.01137324	92961	0.661748995	0.002558882	132741	-0.884436884	0	0	-0.752873938	-0.561339027	-0.960489253	-0.752873938	-0.561339027	-0.752873938
DOWN	Human adenovirus 63 Orf 1 protein (gene: E4)	Virus-Host_PPI_P-HIPSTer_2020		f: 31-50	Art	Virus-Host_PPI_P-HIPSTer_2020.Human adenovirus 63 Orf 1 protein (gene: E4)		0.225332802	5.148204197	5.148204197	0.661748995	1.513632828	0.049906039	0.661748995	1.513632828	0.661748995	0.009045237	0.35985339	0.24020741	0.007861829	0.000331115	0.01275548	0.024902882	0.009050751	0.155204587	192388	0.225332802	0.000344898	168266	5.148204197	0.128991717	25787	5.148204197	0.137173696	42114	0.661748995	0.00265253	145839	1.513632828	0.012619327	85794	0.049906039	1.42E-05	183079	0.661748995	0.002380332	91384	1.513632828	0.01137324	92960	0.661748995	0.002558882	132740	-0.884436884	0	0	-0.752873938	-0.561339027	-0.960489253	-0.752873938	-0.561339027	-0.752873938
DOWN	Human papillomavirus 17 early protein (gene: E7)	Virus-Host_PPI_P-HIPSTer_2020		f: 31-50	Art	Virus-Host_PPI_P-HIPSTer_2020.Human papillomavirus 17 early protein (gene: E7)		0.225332802	12.63290753	5.148204197	5.148204197	0.225332802	0.004455608	0.225332802	0.661748995	0.225332802	0.009045237	0.482102526	0.24020741	0.007861829	0.000331115	0.000904689	0.024902882	0.009050751	0.084061545	192460	0.225332802	0.000344898	168265	12.63290753	0.776706483	7562	5.148204197	0.137173696	42113	5.148204197	0.160540736	48763	0.225332802	0.000279669	158909	0.004455608	1.14E-07	195207	0.225332802	0.000275994	130452	0.661748995	0.002173851	131860	0.225332802	0.000296697	166021	-0.935201608	0.78342567	-0.439281369	-0.439281369	-0.935201608	-0.995931964	-0.935201608	-0.861431813	-0.935201608
DOWN	Human papillomavirus type 40 early protein (gene: E7)	Virus-Host_PPI_P-HIPSTer_2020		f: 31-50	Art	Virus-Host_PPI_P-HIPSTer_2020.Human papillomavirus type 40 early protein (gene: E7)		0.225332802	8.305243693	5.148204197	5.148204197	0.225332802	0.004455608	0.225332802	0.661748995	0.661748995	0.009045237	0.415104997	0.24020741	0.007861829	0.000331115	0.000904689	0.024902882	0.009050751	0.155204587	192459	0.225332802	0.000344898	168264	8.305243693	0.335702871	13389	5.148204197	0.137173696	42112	5.148204197	0.160540736	48762	0.225332802	0.000279669	158908	0.004455608	1.14E-07	195206	0.225332802	0.000275994	130451	0.661748995	0.002173851	131859	0.661748995	0.002558882	132739	-0.915355812	0.365281158	-0.267550135	-0.267550135	-0.915355812	-0.994686047	-0.915355812	-0.818992549	-0.818992549
DOWN	Human poliovirus 3 VP3	Virus-Host_PPI_P-HIPSTer_2020		f: 31-50	Art	Virus-Host_PPI_P-HIPSTer_2020.Human poliovirus 3 VP3		0.225332802	5.148204197	0.225332802	0.225332802	0.004455608	1.513632828	0.661748995	0.049906039	0.661748995	0.009045237	0.35985339	0.058040986	0.007861829	0.000331115	0.026190384	0.024902882	0.009050751	0.155204587	192439	0.225332802	0.000344898	168263	5.148204197	0.128991717	25786	0.225332802	0.00026279	172322	0.225332802	0.000307555	173508	0.004455608	1.09E-07	195677	1.513632828	0.013107599	96498	0.661748995	0.002380332	91383	0.049906039	1.24E-05	188932	0.661748995	0.002558882	132738	-0.884436884	1.279664846	-0.884436884	-0.884436884	-0.992744959	-0.561339027	-0.752873938	-0.960489253	-0.752873938
DOWN	Human rhinovirus A100 1D	Virus-Host_PPI_P-HIPSTer_2020		f: 31-50	Art	Virus-Host_PPI_P-HIPSTer_2020.Human rhinovirus A100 1D		0.225332802	8.305243693	12.63290753	2.949102805	2.949102805	0.661748995	0.661748995	1.513632828	2.949102805	0.009045237	0.415104997	0.269458944	0.007861829	0.000331115	0.026190384	0.024902882	0.009050751	0.162635844	192438	0.225332802	0.000344898	168262	8.305243693	0.335702871	13388	12.63290753	0.825973182	11623	2.949102805	0.052680944	79731	2.949102805	0.047904348	54109	0.661748995	0.002505351	129022	0.661748995	0.002380332	91382	1.513632828	0.01137324	92959	2.949102805	0.050821044	64997	-0.935201608	-0.234461418	0.306269892	-0.612959659	-0.612959659	-0.861431813	-0.861431813	-0.75403462	-0.612959659
DOWN	Sindbis virus hypothetical protein	Virus-Host_PPI_P-HIPSTer_2020		f: 31-50	Art	Virus-Host_PPI_P-HIPSTer_2020.Sindbis virus hypothetical protein		0.225332802	5.148204197	1.513632828	1.513632828	0.225332802	0.661748995	0.225332802	2.949102805	2.949102805	0.009045237	0.35985339	0.142756926	0.007861829	0.000331115	0.026190384	0.024902882	0.009050751	0.162635844	192431	0.225332802	0.000344898	168261	5.148204197	0.128991717	25785	1.513632828	0.011857698	104697	1.513632828	0.013877614	112446	0.225332802	0.000279669	158907	0.661748995	0.002505351	129021	0.225332802	0.000275994	130450	2.949102805	0.043174066	58732	2.949102805	0.050821044	64996	-0.884436884	0.448734335	-0.561339027	-0.561339027	-0.884436884	-0.752873938	-0.884436884	-0.309742321	-0.309742321
DOWN	Hantaan virus hypothetical protein	Virus-Host_PPI_P-HIPSTer_2020		e: 21-30	Art	Virus-Host_PPI_P-HIPSTer_2020.Hantaan virus hypothetical protein		0.216761011	8.724118908	0.838603553	0.838603553	0.216761011	0.838603553	0.838603553	0.838603553	2.212433146	0.009045237	0.415104997	0.112702069	0.007861829	0.000331115	0.026190384	0.024902882	0.009050751	0.162635844	194656	0.216761011	0.000319157	169495	8.724118908	0.370419165	12694	0.838603553	0.00363976	132183	0.838603553	0.004259779	137080	0.216761011	0.000258796	160305	0.838603553	0.004023421	120188	0.838603553	0.003822648	81292	0.838603553	0.003491054	121866	2.212433146	0.028602505	77510	-0.910354385	1.387172383	-0.778543548	-0.778543548	-0.910354385	-0.778543548	-0.778543548	-0.778543548	-0.58109435
DOWN	Human cosavirus B VP1	Virus-Host_PPI_P-HIPSTer_2020		e: 21-30	Art	Virus-Host_PPI_P-HIPSTer_2020.Human cosavirus B VP1		0.216761011	8.724118908	0.838603553	0.216761011	0.216761011	0.838603553	0.216761011	0.838603553	2.212433146	0.009045237	0.415104997	0.112702069	0.007861829	0.000331115	0.026190384	0.024902882	0.009050751	0.162635844	194652	0.216761011	0.000319157	169494	8.724118908	0.370419165	12693	0.838603553	0.00363976	132182	0.216761011	0.000284601	174530	0.216761011	0.000258796	160304	0.838603553	0.004023421	120187	0.216761011	0.000255396	131932	0.838603553	0.003491054	121865	2.212433146	0.028602505	77509	-0.910354385	1.387172383	-0.778543548	-0.910354385	-0.910354385	-0.778543548	-0.910354385	-0.778543548	-0.58109435
DOWN	Human papillomavirus 104 E1 protein (gene: E1)	Virus-Host_PPI_P-HIPSTer_2020		e: 21-30	Art	Virus-Host_PPI_P-HIPSTer_2020.Human papillomavirus 104 E1 protein (gene: E1)		0.216761011	14.75308675	0.216761011	0.838603553	0.216761011	0.838603553	2.212433146	0.838603553	4.703299443	0.009045237	0.482102526	0.057967088	0.007861829	0.000331115	0.026190384	0.024902882	0.009050751	0.162635844	194651	0.216761011	0.000319157	169493	14.75308675	1.059292965	5943	0.216761011	0.000243177	173365	0.838603553	0.004259779	137079	0.216761011	0.000258796	160303	0.838603553	0.004023421	120186	2.212433146	0.026606716	42999	0.838603553	0.003491054	121864	4.703299443	0.129261448	42032	-0.934862224	1.024895556	-0.934862224	-0.8390866	-0.934862224	-0.8390866	-0.695617211	-0.8390866	-0.506147368
DOWN	Human papillomavirus 127 E1	Virus-Host_PPI_P-HIPSTer_2020		e: 21-30	Art	Virus-Host_PPI_P-HIPSTer_2020.Human papillomavirus 127 E1		0.216761011	14.75308675	2.212433146	2.212433146	0	2.212433146	0.838603553	2.212433146	8.724118908	0.009045237	0.482102526	0.164577739	0.007861829	0	0.026190384	0.024902882	0.009050751	0.162635844	194650	0.216761011	0.000319157	169492	14.75308675	1.059292965	5942	2.212433146	0.025333758	84861	2.212433146	0.029649272	93173				2.212433146	0.028004148	79386	0.838603553	0.003822648	81291	2.212433146	0.024298723	72506	8.724118908	0.444740737	19010	-0.934862224	0.376246181	-0.695617211	-0.695617211	-1	-0.695617211	-0.8390866	-0.695617211	-0.273385813
DOWN	Human papillomavirus 134 E1 (gene: E1)	Virus-Host_PPI_P-HIPSTer_2020		e: 21-30	Art	Virus-Host_PPI_P-HIPSTer_2020.Human papillomavirus 134 E1 (gene: E1)		0.216761011	14.75308675	4.703299443	2.212433146	0.838603553	0.216761011	0.838603553	4.703299443	8.724118908	0.009045237	0.482102526	0.222931104	0.007861829	0.000331115	0.026190384	0.024902882	0.009050751	0.162635844	194649	0.216761011	0.000319157	169491	14.75308675	1.059292965	5941	4.703299443	0.114489213	46064	2.212433146	0.029649272	93172	0.838603553	0.003873544	113361	0.216761011	0.000268809	161114	0.838603553	0.003822648	81290	4.703299443	0.109811643	36048	8.724118908	0.444740737	19009	-0.934862224	0.376246181	-0.506147368	-0.695617211	-0.8390866	-0.934862224	-0.8390866	-0.506147368	-0.273385813
DOWN	Human papillomavirus 135 transforming protein (gene: E7)	Virus-Host_PPI_P-HIPSTer_2020		e: 21-30	Art	Virus-Host_PPI_P-HIPSTer_2020.Human papillomavirus 135 transforming protein (gene: E7)		0.216761011	4.703299443	8.724118908	14.75308675	0.216761011	0	0.838603553	0.838603553	0.838603553	0.009045237	0.340937341	0.269458944	0.007861829	0.000331115	0	0.024902882	0.009050751	0.162635844	194648	0.216761011	0.000319157	169490	4.703299443	0.107660292	28312	8.724118908	0.393914951	20488	14.75308675	1.318376686	8573	0.216761011	0.000258796	160302				0.838603553	0.003822648	81289	0.838603553	0.003491054	121863	0.838603553	0.004109388	122661	-0.934862224	-0.506147368	-0.273385813	0.376246181	-0.934862224	-1	-0.8390866	-0.8390866	-0.8390866
DOWN	Human papillomavirus 138 regulatory protein (gene: E2)	Virus-Host_PPI_P-HIPSTer_2020		e: 21-30	Art	Virus-Host_PPI_P-HIPSTer_2020.Human papillomavirus 138 regulatory protein (gene: E2)		0.216761011	2.212433146	4.703299443	0.023979686	0.216761011	0.838603553	0.838603553	0.216761011	8.724118908	0.009045237	0.252168333	0.222931104	0.007182558	0.000331115	0.026190384	0.024902882	0.009050751	0.162635844	194558	0.216761011	0.000319157	169489	2.212433146	0.02382268	57542	4.703299443	0.114489213	46063	0.023979686	3.48E-06	195788	0.216761011	0.000258796	160301	0.838603553	0.004023421	120185	0.838603553	0.003822648	81288	0.216761011	0.000233241	167028	8.724118908	0.444740737	19008	-0.910354385	-0.58109435	-0.320337201	-0.979327566	-0.910354385	-0.778543548	-0.778543548	-0.910354385	0.471317839
DOWN	Human papillomavirus 143 regulatory protein (gene: E2)	Virus-Host_PPI_P-HIPSTer_2020		e: 21-30	Art	Virus-Host_PPI_P-HIPSTer_2020.Human papillomavirus 143 regulatory protein (gene: E2)		0.216761011	0.838603553	8.724118908	0.216761011	0.023979686	2.212433146	8.724118908	0.216761011	0.838603553	0.009045237	0.162904396	0.269458944	0.007861829	0.000331115	0.026190384	0.024902882	0.009050751	0.162635844	194518	0.216761011	0.000319157	169488	0.838603553	0.003422659	104639	8.724118908	0.393914951	20487	0.216761011	0.000284601	174529	0.023979686	3.17E-06	190378	2.212433146	0.028004148	79385	8.724118908	0.413708191	10156	0.216761011	0.000233241	167027	0.838603553	0.004109388	122660	-0.910354385	-0.778543548	0	-0.910354385	-0.979327566	-0.58109435	0	-0.910354385	-0.778543548
DOWN	Human papillomavirus 65 replication protein (gene: E1)	Virus-Host_PPI_P-HIPSTer_2020		e: 21-30	Art	Virus-Host_PPI_P-HIPSTer_2020.Human papillomavirus 65 replication protein (gene: E1)		0.216761011	14.75308675	2.212433146	0.216761011	0.838603553	0.838603553	0.023979686	0.838603553	2.212433146	0.009045237	0.482102526	0.164577739	0.007861829	0.000331115	0.026190384	0.012388315	0.009050751	0.162635844	194517	0.216761011	0.000319157	169487	14.75308675	1.059292965	5940	2.212433146	0.025333758	84860	0.216761011	0.000284601	174528	0.838603553	0.003873544	113360	0.838603553	0.004023421	120184	0.023979686	3.13E-06	174009	0.838603553	0.003491054	121862	2.212433146	0.028602505	77508	-0.934862224	2.285336875	-0.695617211	-0.934862224	-0.8390866	-0.8390866	-0.984979116	-0.8390866	-0.695617211
DOWN	Human papillomavirus 98 E1 protein (gene: E1)	Virus-Host_PPI_P-HIPSTer_2020		e: 21-30	Art	Virus-Host_PPI_P-HIPSTer_2020.Human papillomavirus 98 E1 protein (gene: E1)		0.216761011	14.75308675	0.838603553	2.212433146	0.023979686	0.838603553	0.838603553	0.838603553	4.703299443	0.009045237	0.482102526	0.112702069	0.007861829	0.000331115	0.026190384	0.024902882	0.009050751	0.162635844	194516	0.216761011	0.000319157	169486	14.75308675	1.059292965	5939	0.838603553	0.00363976	132181	2.212433146	0.029649272	93171	0.023979686	3.17E-06	190377	0.838603553	0.004023421	120183	0.838603553	0.003822648	81287	0.838603553	0.003491054	121861	4.703299443	0.129261448	42031	-0.934862224	1.024895556	-0.8390866	-0.695617211	-0.984979116	-0.8390866	-0.8390866	-0.8390866	-0.506147368
DOWN	Human papillomavirus type 115 early protein E1 (gene: E1)	Virus-Host_PPI_P-HIPSTer_2020		e: 21-30	Art	Virus-Host_PPI_P-HIPSTer_2020.Human papillomavirus type 115 early protein E1 (gene: E1)		0.216761011	14.75308675	2.212433146	2.212433146	0.216761011	0.838603553	2.212433146	8.724118908	8.724118908	0.009045237	0.482102526	0.164577739	0.007861829	0.000331115	0.026190384	0.024902882	0.009050751	0.162635844	194515	0.216761011	0.000319157	169485	14.75308675	1.059292965	5938	2.212433146	0.025333758	84859	2.212433146	0.029649272	93170	0.216761011	0.000258796	160300	0.838603553	0.004023421	120182	2.212433146	0.026606716	42998	8.724118908	0.377821165	15928	8.724118908	0.444740737	19007	-0.934862224	0.376246181	-0.695617211	-0.695617211	-0.934862224	-0.8390866	-0.695617211	-0.273385813	-0.273385813
DOWN	Human papillomavirus type 13 E1 (gene: E1)	Virus-Host_PPI_P-HIPSTer_2020		e: 21-30	Art	Virus-Host_PPI_P-HIPSTer_2020.Human papillomavirus type 13 E1 (gene: E1)		0.216761011	14.75308675	0.838603553	0.838603553	0.023979686	0.838603553	0.023979686	2.212433146	8.724118908	0.009045237	0.482102526	0.112702069	0.007861829	0.000331115	0.026190384	0.012388315	0.009050751	0.162635844	194514	0.216761011	0.000319157	169484	14.75308675	1.059292965	5937	0.838603553	0.00363976	132180	0.838603553	0.004259779	137078	0.023979686	3.17E-06	190376	0.838603553	0.004023421	120181	0.023979686	3.13E-06	174008	2.212433146	0.024298723	72505	8.724118908	0.444740737	19006	-0.934862224	0.376246181	-0.8390866	-0.8390866	-0.984979116	-0.8390866	-0.984979116	-0.695617211	-0.273385813
DOWN	Human papillomavirus type 39 E7 (gene: E7)	Virus-Host_PPI_P-HIPSTer_2020		e: 21-30	Art	Virus-Host_PPI_P-HIPSTer_2020.Human papillomavirus type 39 E7 (gene: E7)		0.216761011	14.75308675	8.724118908	8.724118908	0.023979686	0.023979686	0.216761011	2.212433146	0.216761011	0.009045237	0.482102526	0.269458944	0.007861829	0.000331115	0.009182199	0.024902882	0.009050751	0.083286715	194513	0.216761011	0.000319157	169483	14.75308675	1.059292965	5936	8.724118908	0.393914951	20486	8.724118908	0.46101693	24320	0.023979686	3.17E-06	190375	0.023979686	3.29E-06	188980	0.216761011	0.000255396	131931	2.212433146	0.024298723	72504	0.216761011	0.000274553	167209	-0.934862224	0.376246181	-0.273385813	-0.273385813	-0.984979116	-0.984979116	-0.934862224	-0.695617211	-0.934862224
DOWN	Human rhinovirus A23 1D (VP1)	Virus-Host_PPI_P-HIPSTer_2020		e: 21-30	Art	Virus-Host_PPI_P-HIPSTer_2020.Human rhinovirus A23 1D (VP1)		0.216761011	4.703299443	14.75308675	0.838603553	0.838603553	2.212433146	0.838603553	0.838603553	2.212433146	0.009045237	0.340937341	0.269458944	0.007861829	0.000331115	0.026190384	0.024902882	0.009050751	0.162635844	194511	0.216761011	0.000319157	169482	4.703299443	0.107660292	28311	14.75308675	1.126484199	7638	0.838603553	0.004259779	137077	0.838603553	0.003873544	113359	2.212433146	0.028004148	79384	0.838603553	0.003822648	81286	0.838603553	0.003491054	121860	2.212433146	0.028602505	77507	-0.934862224	-0.506147368	1.024895556	-0.8390866	-0.8390866	-0.695617211	-0.8390866	-0.8390866	-0.695617211
DOWN	Human rhinovirus B3 3D (polymerase)	Virus-Host_PPI_P-HIPSTer_2020		e: 21-30	Art	Virus-Host_PPI_P-HIPSTer_2020.Human rhinovirus B3 3D (polymerase)		0.216761011	0.216761011	2.212433146	0.216761011	0.216761011	2.212433146	2.212433146	0.838603553	8.724118908	0.009045237	0.078299594	0.164577739	0.007861829	0.000331115	0.026190384	0.024902882	0.009050751	0.162635844	194506	0.216761011	0.000319157	169481	0.216761011	0.000228672	156108	2.212433146	0.025333758	84858	0.216761011	0.000284601	174527	0.216761011	0.000258796	160299	2.212433146	0.028004148	79383	2.212433146	0.026606716	42997	0.838603553	0.003491054	121859	8.724118908	0.444740737	19005	-0.910354385	-0.910354385	-0.58109435	-0.910354385	-0.910354385	-0.58109435	-0.58109435	-0.778543548	1.387172383
DOWN	Human rhinovirus B52 3D	Virus-Host_PPI_P-HIPSTer_2020		e: 21-30	Art	Virus-Host_PPI_P-HIPSTer_2020.Human rhinovirus B52 3D		0.216761011	0.838603553	2.212433146	2.212433146	0.023979686	4.703299443	0.838603553	2.212433146	8.724118908	0.009045237	0.162904396	0.164577739	0.007861829	0.000331115	0.026190384	0.024902882	0.009050751	0.162635844	194505	0.216761011	0.000319157	169480	0.838603553	0.003422659	104638	2.212433146	0.025333758	84857	2.212433146	0.029649272	93169	0.023979686	3.17E-06	190374	4.703299443	0.126557334	47131	0.838603553	0.003822648	81285	2.212433146	0.024298723	72503	8.724118908	0.444740737	19004	-0.910354385	-0.778543548	-0.58109435	-0.58109435	-0.979327566	-0.320337201	-0.778543548	-0.58109435	0.471317839
DOWN	Human rhinovirus B52 2C	Virus-Host_PPI_P-HIPSTer_2020		e: 21-30	Art	Virus-Host_PPI_P-HIPSTer_2020.Human rhinovirus B52 2C		0.216761011	14.75308675	0.838603553	4.703299443	0.216761011	0.216761011	0	0.216761011	4.703299443	0.009045237	0.482102526	0.112702069	0.007861829	0.000331115	0.026190384	0	0.009050751	0.162635844	194504	0.216761011	0.000319157	169479	14.75308675	1.059292965	5935	0.838603553	0.00363976	132179	4.703299443	0.133992034	53001	0.216761011	0.000258796	160298	0.216761011	0.000268809	161113				0.216761011	0.000233241	167026	4.703299443	0.129261448	42030	-0.934862224	1.024895556	-0.8390866	-0.506147368	-0.934862224	-0.934862224	-1	-0.934862224	-0.506147368
DOWN	Human rhinovirus B6 2C (P2-C)	Virus-Host_PPI_P-HIPSTer_2020		e: 21-30	Art	Virus-Host_PPI_P-HIPSTer_2020.Human rhinovirus B6 2C (P2-C)		0.216761011	8.724118908	0.838603553	2.212433146	0.838603553	0.838603553	0.216761011	0.838603553	8.724118908	0.009045237	0.415104997	0.112702069	0.007861829	0.000331115	0.026190384	0.024902882	0.009050751	0.162635844	194503	0.216761011	0.000319157	169478	8.724118908	0.370419165	12692	0.838603553	0.00363976	132178	2.212433146	0.029649272	93168	0.838603553	0.003873544	113358	0.838603553	0.004023421	120180	0.216761011	0.000255396	131930	0.838603553	0.003491054	121858	8.724118908	0.444740737	19003	-0.910354385	0	-0.778543548	-0.58109435	-0.778543548	-0.778543548	-0.910354385	-0.778543548	0
DOWN	Molluscum contagiosum virus subtype 1 MC054L (gene: MC054L)	Virus-Host_PPI_P-HIPSTer_2020		e: 21-30	Art	Virus-Host_PPI_P-HIPSTer_2020.Molluscum contagiosum virus subtype 1 MC054L (gene: MC054L)		0.216761011	4.703299443	4.703299443	2.212433146	0.216761011	0.838603553	2.212433146	0.216761011	8.724118908	0.009045237	0.340937341	0.222931104	0.007861829	0.000331115	0.026190384	0.024902882	0.009050751	0.162635844	194502	0.216761011	0.000319157	169477	4.703299443	0.107660292	28310	4.703299443	0.114489213	46062	2.212433146	0.029649272	93167	0.216761011	0.000258796	160297	0.838603553	0.004023421	120179	2.212433146	0.026606716	42996	0.216761011	0.000233241	167025	8.724118908	0.444740737	19002	-0.910354385	-0.320337201	-0.320337201	-0.58109435	-0.910354385	-0.778543548	-0.58109435	-0.910354385	0.471317839
DOWN	Variola virus hypothetical protein (gene: D3L)	Virus-Host_PPI_P-HIPSTer_2020		e: 21-30	Art	Virus-Host_PPI_P-HIPSTer_2020.Variola virus hypothetical protein (gene: D3L)		0.216761011	8.724118908	0.216761011	2.212433146	0.216761011	0.023979686	0.838603553	0.838603553	2.212433146	0.009045237	0.415104997	0.057967088	0.007861829	0.000331115	0.009182199	0.024902882	0.009050751	0.162635844	194499	0.216761011	0.000319157	169476	8.724118908	0.370419165	12691	0.216761011	0.000243177	173364	2.212433146	0.029649272	93166	0.216761011	0.000258796	160296	0.023979686	3.29E-06	188979	0.838603553	0.003822648	81284	0.838603553	0.003491054	121857	2.212433146	0.028602505	77506	-0.910354385	1.387172383	-0.910354385	-0.58109435	-0.910354385	-0.979327566	-0.778543548	-0.778543548	-0.58109435
DOWN	Echovirus E13 VP1	Virus-Host_PPI_P-HIPSTer_2020		f: 31-50	Art	Virus-Host_PPI_P-HIPSTer_2020.Echovirus E13 VP1		0.224966564	5.650265803	3.614210512	0.224966564	0.563859941	0.563859941	0.563859941	0.224966564	0.563859941	0.009045237	0.393327625	0.21579142	0.007861829	0.000331115	0.026190384	0.024902882	0.009050751	0.145548134	192547	0.224966564	0.000343778	168440	5.650265803	0.155377473	22886	3.614210512	0.067606149	59508	0.224966564	0.000306556	173632	0.563859941	0.001751207	129952	0.563859941	0.001818966	134468	0.563859941	0.001728198	97569	0.224966564	0.000251234	165917	0.563859941	0.001857831	138861	-0.899210383	0.355798723	-0.262427392	-0.899210383	-0.80240684	-0.80240684	-0.80240684	-0.899210383	-0.80240684
DOWN	Echovirus E4 3D	Virus-Host_PPI_P-HIPSTer_2020		f: 31-50	Art	Virus-Host_PPI_P-HIPSTer_2020.Echovirus E4 3D		0.224966564	0.067792666	0.563859941	0.012809161	0.012809161	1.175764461	1.175764461	0.224966564	5.650265803	0.009045237	0.037372527	0.09734251	0.003608702	0.000331115	0.026190384	0.024902882	0.009050751	0.162635844	192546	0.224966564	0.000343778	168439	0.067792666	2.24E-05	180457	0.563859941	0.001645515	147244	0.012809161	9.94E-07	197414	0.012809161	9.04E-07	192967	1.175764461	0.007909021	106788	1.175764461	0.007514354	67560	0.224966564	0.000251234	165916	5.650265803	0.18655269	34056	-0.899210383	-0.958599936	-0.80240684	-0.988010109	-0.988010109	-0.664464885	-0.664464885	-0.899210383	1.980314002
DOWN	Human adenovirus 65 pIVa2	Virus-Host_PPI_P-HIPSTer_2020		f: 31-50	Art	Virus-Host_PPI_P-HIPSTer_2020.Human adenovirus 65 pIVa2		0.224966564	3.614210512	5.650265803	3.614210512	0.224966564	0.224966564	0.563859941	1.175764461	1.175764461	0.009045237	0.332044573	0.246661841	0.007861829	0.000331115	0.026190384	0.024902882	0.009050751	0.162635844	192544	0.224966564	0.000343778	168438	3.614210512	0.063573656	37361	5.650265803	0.165233107	37082	3.614210512	0.079122611	67364	0.224966564	0.00027876	159093	0.224966564	0.000289546	160091	0.563859941	0.001728198	97568	1.175764461	0.006862523	105088	1.175764461	0.008078011	107782	-0.899210383	-0.262427392	0.355798723	-0.262427392	-0.899210383	-0.899210383	-0.80240684	-0.664464885	-0.664464885
DOWN	Human papillomavirus type 147 regulatory protein (gene: E2)	Virus-Host_PPI_P-HIPSTer_2020		f: 31-50	Art	Virus-Host_PPI_P-HIPSTer_2020.Human papillomavirus type 147 regulatory protein (gene: E2)		0.224966564	5.650265803	5.650265803	0.224966564	0.563859941	3.614210512	0.563859941	1.175764461	3.614210512	0.009045237	0.393327625	0.246661841	0.007861829	0.000331115	0.026190384	0.024902882	0.009050751	0.162635844	192575	0.224966564	0.000343778	168437	5.650265803	0.155377473	22885	5.650265803	0.165233107	37081	0.224966564	0.000306556	173631	0.563859941	0.001751207	129951	3.614210512	0.074732403	58352	0.563859941	0.001728198	97567	1.175764461	0.006862523	105087	3.614210512	0.076329189	54292	-0.899210383	0	0	-0.899210383	-0.80240684	-0.262427392	-0.80240684	-0.664464885	-0.262427392
DOWN	Norovirus GII/Hu/JP/2002/GII.P12_GII.13/Saitama/T80 full_polyprotein 1..1699	Virus-Host_PPI_P-HIPSTer_2020		f: 31-50	Art	Virus-Host_PPI_P-HIPSTer_2020.Norovirus GII/Hu/JP/2002/GII.P12_GII.13/Saitama/T80 full_polyprotein 1..1699		0.224966564	2.158426337	2.158426337	0.563859941	0.067792666	2.158426337	2.158426337	0.563859941	5.650265803	0.009045237	0.273174658	0.171835279	0.007861829	0.000331115	0.026190384	0.024902882	0.009050751	0.162635844	192574	0.224966564	0.000343778	168436	2.158426337	0.022673823	58947	2.158426337	0.02411203	86418	0.563859941	0.001925822	150754	0.067792666	2.53E-05	181866	2.158426337	0.02665364	80687	2.158426337	0.025323599	44077	0.563859941	0.001578286	137976	5.650265803	0.18655269	34055	-0.899210383	-0.484318172	-0.484318172	-0.80240684	-0.958599936	-0.484318172	-0.484318172	-0.80240684	0.939180219
DOWN	Norovirus Hu/GII-4/CGMH11/2006/TW full_polyprotein 1..1699	Virus-Host_PPI_P-HIPSTer_2020		f: 31-50	Art	Virus-Host_PPI_P-HIPSTer_2020.Norovirus Hu/GII-4/CGMH11/2006/TW full_polyprotein 1..1699		0.224966564	0.563859941	3.614210512	1.175764461	0.067792666	1.175764461	1.175764461	0.563859941	5.650265803	0.009045237	0.133604348	0.21579142	0.007861829	0.000331115	0.026190384	0.024902882	0.009050751	0.162635844	192573	0.224966564	0.000343778	168435	0.563859941	0.001547365	122316	3.614210512	0.067606149	59507	1.175764461	0.008373642	123426	0.067792666	2.53E-05	181865	1.175764461	0.007909021	106787	1.175764461	0.007514354	67559	0.563859941	0.001578286	137975	5.650265803	0.18655269	34054	-0.899210383	-0.80240684	-0.262427392	-0.664464885	-0.958599936	-0.664464885	-0.664464885	-0.80240684	0.355798723
DOWN	Norovirus Hu/GII.4/CHDC3967/1988/US full_polyprotein 1..1699	Virus-Host_PPI_P-HIPSTer_2020		f: 31-50	Art	Virus-Host_PPI_P-HIPSTer_2020.Norovirus Hu/GII.4/CHDC3967/1988/US full_polyprotein 1..1699		0.224966564	2.158426337	2.158426337	0.563859941	0.067792666	2.158426337	2.158426337	0.563859941	5.650265803	0.009045237	0.273174658	0.171835279	0.007861829	0.000331115	0.026190384	0.024902882	0.009050751	0.162635844	192576	0.224966564	0.000343778	168434	2.158426337	0.022673823	58946	2.158426337	0.02411203	86417	0.563859941	0.001925822	150753	0.067792666	2.53E-05	181864	2.158426337	0.02665364	80686	2.158426337	0.025323599	44076	0.563859941	0.001578286	137974	5.650265803	0.18655269	34053	-0.899210383	-0.484318172	-0.484318172	-0.80240684	-0.958599936	-0.484318172	-0.484318172	-0.80240684	0.939180219
DOWN	Norovirus Hu/GII.4/Rockdale/NSW006D/2009/AU full_polyprotein 1..1699	Virus-Host_PPI_P-HIPSTer_2020		f: 31-50	Art	Virus-Host_PPI_P-HIPSTer_2020.Norovirus Hu/GII.4/Rockdale/NSW006D/2009/AU full_polyprotein 1..1699		0.224966564	1.175764461	2.158426337	1.175764461	0.224966564	1.175764461	1.175764461	0.563859941	5.650265803	0.009045237	0.195835435	0.171835279	0.007861829	0.000331115	0.026190384	0.024902882	0.009050751	0.162635844	192620	0.224966564	0.000343778	168433	1.175764461	0.006728077	88540	2.158426337	0.02411203	86416	1.175764461	0.008373642	123425	0.224966564	0.00027876	159092	1.175764461	0.007909021	106786	1.175764461	0.007514354	67558	0.563859941	0.001578286	137973	5.650265803	0.18655269	34052	-0.899210383	-0.664464885	-0.484318172	-0.664464885	-0.899210383	-0.664464885	-0.664464885	-0.80240684	0.939180219
DOWN	Snow Mountain virus full_polyprotein 1..1699 (gene: ORF1)	Virus-Host_PPI_P-HIPSTer_2020		f: 31-50	Art	Virus-Host_PPI_P-HIPSTer_2020.Snow Mountain virus full_polyprotein 1..1699 (gene: ORF1)		0.224966564	1.175764461	2.158426337	1.175764461	0.067792666	2.158426337	1.175764461	0.563859941	5.650265803	0.009045237	0.195835435	0.171835279	0.007861829	0.000331115	0.026190384	0.024902882	0.009050751	0.162635844	192578	0.224966564	0.000343778	168432	1.175764461	0.006728077	88539	2.158426337	0.02411203	86415	1.175764461	0.008373642	123424	0.067792666	2.53E-05	181863	2.158426337	0.02665364	80685	1.175764461	0.007514354	67557	0.563859941	0.001578286	137972	5.650265803	0.18655269	34051	-0.899210383	-0.664464885	-0.484318172	-0.664464885	-0.958599936	-0.484318172	-0.664464885	-0.80240684	0.939180219
DOWN	Human alphaherpesvirus 2 large tegument protein (gene: UL36)	Virus-Host_PPI_P-HIPSTer_2020		h: 101-200	Art	Virus-Host_PPI_P-HIPSTer_2020.Human alphaherpesvirus 2 large tegument protein (gene: UL36)		0.232448562	0.117291342	2.325143768	5.638835015	0.052438637	1.627138624	0.117291342	0.418420958	4.306816839	0.009045237	0.049867979	0.191776972	0.007861829	0.000331115	0.026190384	0.016724659	0.009050751	0.162635844	192169	0.232448562	0.000367025	167917	0.117291342	6.70E-05	170934	2.325143768	0.027980723	83078	5.638835015	0.192598321	43265	0.052438637	1.51E-05	184054	1.627138624	0.015147158	93135	0.117291342	7.48E-05	148177	0.418420958	0.0008691	149397	4.306816839	0.108386842	46034	-0.914833258	-0.95113329	-0.481736015	0.218041151	-0.974765336	-0.604998961	-0.95113329	-0.863509532	-0.179009675
DOWN	STL polyomavirus large T antigen	Virus-Host_PPI_P-HIPSTer_2020		g: 51-100	Art	Virus-Host_PPI_P-HIPSTer_2020.STL polyomavirus large T antigen		0.221014136	4.238524358	2.77617844	0.974111399	0.498934462	2.77617844	1.71095481	1.71095481	6.16907657	0.009045237	0.35508169	0.204219851	0.007861829	0.000331115	0.026190384	0.024902882	0.009050751	0.162635844	192736	0.221014136	0.000331805	168642	4.238524358	0.087433862	31379	2.77617844	0.039889084	74272	0.974111399	0.005747659	130713	0.498934462	0.001371141	134588	2.77617844	0.044093727	70632	1.71095481	0.01591212	53062	1.71095481	0.014531827	86768	6.16907657	0.222384278	30331	-0.911614592	-0.228984932	-0.427773512	-0.731808547	-0.836734661	-0.427773512	-0.595543513	-0.595543513	0.296991514
DOWN	Human papillomavirus type 34 early protein (gene: E2)	Virus-Host_PPI_P-HIPSTer_2020		g: 51-100	Art	Virus-Host_PPI_P-HIPSTer_2020.Human papillomavirus type 34 early protein (gene: E2)		0.228623591	3.607603432	6.44206329	1.784395345	3.607603432	0.228623591	6.44206329	2.584550806	2.584550806	0.009045237	0.345136668	0.269458944	0.007861829	0.000331115	0.026190384	0.024902882	0.009050751	0.162635844	192268	0.228623591	0.000355046	168059	3.607603432	0.063341432	37455	6.44206329	0.21478764	31412	1.784395345	0.019286609	105426	3.607603432	0.071685726	44064	0.228623591	0.000299036	159706	6.44206329	0.225580182	15065	2.584550806	0.033159905	64749	2.584550806	0.039033177	70377	-0.921573953	-0.343256677	0	-0.611343627	-0.343256677	-0.921573953	0	-0.486838893	-0.486838893
DOWN	Enterovirus C99 full_polyprotein 1..2210	Virus-Host_PPI_P-HIPSTer_2020		g: 51-100	Art	Virus-Host_PPI_P-HIPSTer_2020.Enterovirus C99 full_polyprotein 1..2210		0.223172589	2.920481375	1.985204244	5.644589413	0.037091021	1.985204244	0.439185689	0.223172589	0.099347005	0.009045237	0.314410056	0.171835279	0.007861829	0.000331115	0.026190384	0.024902882	0.009050751	0.046312436	192654	0.223172589	0.000338317	168544	2.920481375	0.041510616	46519	1.985204244	0.02039716	92673	5.644589413	0.192991613	43221	0.037091021	7.58E-06	187218	1.985204244	0.022547191	86038	0.439185689	0.001048449	107191	0.223172589	0.000247243	166045	0.099347005	5.77E-05	181945	-0.912788774	-0.378674798	-0.532684944	0.609463123	-0.979164313	-0.532684944	-0.851836339	-0.912788774	-0.954100528
DOWN	Karshi virus (Royal Farm virus) full_polyprotein 1..3416	Virus-Host_PPI_P-HIPSTer_2020		g: 51-100	Art	Virus-Host_PPI_P-HIPSTer_2020.Karshi virus (Royal Farm virus) full_polyprotein 1..3416		0.223172589	0.781116931	1.985204244	2.920481375	4.127588187	0.781116931	0.223172589	1.284364519	4.127588187	0.009045237	0.164686409	0.171835279	0.007861829	0.000331115	0.026190384	0.024542844	0.009050751	0.162635844	192679	0.223172589	0.000338317	168543	0.781116931	0.002969494	107598	1.985204244	0.02039716	92672	2.920481375	0.051663355	80179	4.127588187	0.093839963	38366	0.781116931	0.003490713	122554	0.223172589	0.000270728	130804	1.284364519	0.00818879	101425	4.127588187	0.099553488	48016	-0.890854279	-0.710817552	-0.415150541	-0.222405307	0	-0.710817552	-0.890854279	-0.577922748	0
DOWN	Alkhumra hemorrhagic fever virus anchored core protein C	Virus-Host_PPI_P-HIPSTer_2020		f: 31-50	Art	Virus-Host_PPI_P-HIPSTer_2020.Alkhumra hemorrhagic fever virus anchored core protein C		0.203317483	0.203317483	0.203317483	2.720079318	0.044436208	2.720079318	0.602970138	0.203317483	4.765785928	0.009045237	0.071416414	0.053720173	0.007861829	0.000331115	0.026190384	0.024902882	0.009050751	0.162635844	195357	0.203317483	0.000280797	170336	0.203317483	0.000201187	157407	0.203317483	0.000213948	174237	2.720079318	0.044816389	83797	0.044436208	1.09E-05	185516	2.720079318	0.0423297	71593	0.602970138	0.001976253	94277	0.203317483	0.000205207	168054	4.765785928	0.132718914	41484	-0.887762765	-0.887762765	-0.887762765	-0.312931852	-0.962161727	-0.312931852	-0.757426617	-0.887762765	0.4554597
DOWN	Cercopithecine betaherpesvirus 5 membrane protein RL11A (gene: RL11A)	Virus-Host_PPI_P-HIPSTer_2020		f: 31-50	Art	Virus-Host_PPI_P-HIPSTer_2020.Cercopithecine betaherpesvirus 5 membrane protein RL11A (gene: RL11A)		0.203317483	4.765785928	7.708267586	0.203317483	0.602970138	0.044436208	0.044436208	0.044436208	1.388988974	0.009045237	0.35508169	0.269458944	0.007861829	0.000331115	0.011714559	0.013590015	0.009050751	0.162635844	195356	0.203317483	0.000280797	170335	4.765785928	0.110539974	27914	7.708267586	0.307519654	24572	0.203317483	0.000250394	175261	0.602970138	0.002002565	126562	0.044436208	1.13E-05	183844	0.044436208	1.07E-05	165826	0.044436208	9.80E-06	189551	1.388988974	0.011273567	100173	-0.918089972	-0.270206293	0.370250237	-0.918089972	-0.822971472	-0.972385866	-0.972385866	-0.972385866	-0.683258258
DOWN	Human adenovirus 49 pIVa2	Virus-Host_PPI_P-HIPSTer_2020		f: 31-50	Art	Virus-Host_PPI_P-HIPSTer_2020.Human adenovirus 49 pIVa2		0.203317483	11.74584936	4.765785928	7.708267586	0.044436208	0.044436208	1.388988974	1.388988974	1.388988974	0.009045237	0.478406747	0.234076249	0.007861829	0.000331115	0.011714559	0.024902882	0.009050751	0.162635844	195383	0.203317483	0.000280797	170334	11.74584936	0.671458459	8236	4.765785928	0.117551554	45441	7.708267586	0.359904508	28936	0.044436208	1.09E-05	185515	0.044436208	1.13E-05	183843	1.388988974	0.010486935	60858	1.388988974	0.009577248	96896	1.388988974	0.011273567	100172	-0.937476305	0.310063782	-0.44293269	-0.236678387	-0.978921535	-0.978921535	-0.758224182	-0.758224182	-0.758224182
DOWN	Human adenovirus 71 E4 control protein orf1 (gene: E4)	Virus-Host_PPI_P-HIPSTer_2020		f: 31-50	Art	Virus-Host_PPI_P-HIPSTer_2020.Human adenovirus 71 E4 control protein orf1 (gene: E4)		0.203317483	4.765785928	1.388988974	0.203317483	0.602970138	0.044436208	0.203317483	0.203317483	0.203317483	0.009045237	0.35508169	0.138431871	0.007861829	0.000331115	0.011714559	0.024542844	0.009050751	0.077467202	195382	0.203317483	0.000280797	170333	4.765785928	0.110539974	27913	1.388988974	0.009985203	108627	0.203317483	0.000250394	175260	0.602970138	0.002002565	126561	0.044436208	1.13E-05	183842	0.203317483	0.000224699	133449	0.203317483	0.000205207	168053	0.203317483	0.000241553	168158	-0.887762765	1.304065458	-0.565984553	-0.887762765	-0.757426617	-0.962161727	-0.887762765	-0.887762765	-0.887762765
DOWN	Human adenovirus D10 Orf1 protein (gene: E4)	Virus-Host_PPI_P-HIPSTer_2020		f: 31-50	Art	Virus-Host_PPI_P-HIPSTer_2020.Human adenovirus D10 Orf1 protein (gene: E4)		0.203317483	2.720079318	4.765785928	0.602970138	1.388988974	0.044436208	0.602970138	1.388988974	0.602970138	0.009045237	0.285053721	0.234076249	0.007861829	0.000331115	0.011714559	0.024902882	0.009050751	0.146285898	195385	0.203317483	0.000280797	170332	2.720079318	0.036009197	49536	4.765785928	0.117551554	45440	0.602970138	0.002202243	148029	1.388988974	0.01062656	89615	0.044436208	1.13E-05	183841	0.602970138	0.001976253	94276	1.388988974	0.009577248	96895	0.602970138	0.002124493	135570	-0.887762765	-0.312931852	0.4554597	-0.757426617	-0.565984553	-0.962161727	-0.757426617	-0.565984553	-0.757426617
DOWN	Human cyclovirus VS5700009 replication association protein	Virus-Host_PPI_P-HIPSTer_2020		f: 31-50	Art	Virus-Host_PPI_P-HIPSTer_2020.Human cyclovirus VS5700009 replication association protein		0.203317483	17.0975094	1.388988974	0.203317483	1.388988974	0.602970138	1.388988974	0.203317483	2.720079318	0.009045237	0.546205786	0.138431871	0.007861829	0.000331115	0.026190384	0.024902882	0.009050751	0.162635844	195473	0.203317483	0.000280797	170331	17.0975094	1.422708736	3289	1.388988974	0.009985203	108626	0.203317483	0.000250394	175259	1.388988974	0.01062656	89614	0.602970138	0.002080049	131510	1.388988974	0.010486935	60857	0.203317483	0.000205207	168052	2.720079318	0.043234147	68808	-0.950600869	2.306875446	-0.808976176	-0.950600869	-0.808976176	-0.893235839	-0.808976176	-0.950600869	-0.697599738
DOWN	Human gammaherpesvirus 4 putative BLRF2 protein (gene: BLRF2)	Virus-Host_PPI_P-HIPSTer_2020		f: 31-50	Art	Virus-Host_PPI_P-HIPSTer_2020.Human gammaherpesvirus 4 putative BLRF2 protein (gene: BLRF2)		0.203317483	0.203317483	0.203317483	0.044436208	0.203317483	0.602970138	4.765785928	0.044436208	0.203317483	0.009045237	0.071416414	0.053720173	0.007861829	0.000331115	0.026190384	0.024902882	0.009050751	0.077467202	195472	0.203317483	0.000280797	170330	0.203317483	0.000201187	157406	0.203317483	0.000213948	174236	0.044436208	1.20E-05	192428	0.203317483	0.00022769	161481	0.602970138	0.002080049	131509	4.765785928	0.123458225	21216	0.044436208	9.80E-06	189550	0.203317483	0.000241553	168157	-0.887762765	-0.887762765	-0.887762765	-0.962161727	-0.887762765	-0.757426617	3.122463847	-0.962161727	-0.887762765
DOWN	Human herpesvirus 4 type 2 BLRF2	Virus-Host_PPI_P-HIPSTer_2020		f: 31-50	Art	Virus-Host_PPI_P-HIPSTer_2020.Human herpesvirus 4 type 2 BLRF2		0.203317483	0.203317483	0.203317483	0.044436208	0.203317483	0.602970138	4.765785928	0.044436208	0.203317483	0.009045237	0.071416414	0.053720173	0.007861829	0.000331115	0.026190384	0.024902882	0.009050751	0.077467202	195471	0.203317483	0.000280797	170329	0.203317483	0.000201187	157405	0.203317483	0.000213948	174235	0.044436208	1.20E-05	192427	0.203317483	0.00022769	161480	0.602970138	0.002080049	131508	4.765785928	0.123458225	21215	0.044436208	9.80E-06	189549	0.203317483	0.000241553	168156	-0.887762765	-0.887762765	-0.887762765	-0.962161727	-0.887762765	-0.757426617	3.122463847	-0.962161727	-0.887762765
DOWN	Human mastadenovirus D control protein E4orf1 (gene: E4)	Virus-Host_PPI_P-HIPSTer_2020		f: 31-50	Art	Virus-Host_PPI_P-HIPSTer_2020.Human mastadenovirus D control protein E4orf1 (gene: E4)		0.203317483	2.720079318	4.765785928	0.602970138	1.388988974	0.044436208	0.602970138	1.388988974	0.602970138	0.009045237	0.285053721	0.234076249	0.007861829	0.000331115	0.011714559	0.024902882	0.009050751	0.146285898	195470	0.203317483	0.000280797	170328	2.720079318	0.036009197	49535	4.765785928	0.117551554	45439	0.602970138	0.002202243	148028	1.388988974	0.01062656	89613	0.044436208	1.13E-05	183840	0.602970138	0.001976253	94275	1.388988974	0.009577248	96894	0.602970138	0.002124493	135569	-0.887762765	-0.312931852	0.4554597	-0.757426617	-0.565984553	-0.962161727	-0.757426617	-0.565984553	-0.757426617
DOWN	Human papillomavirus 126 hypothetical protein (gene: HpV126gp4)	Virus-Host_PPI_P-HIPSTer_2020		f: 31-50	Art	Virus-Host_PPI_P-HIPSTer_2020.Human papillomavirus 126 hypothetical protein (gene: HpV126gp4)		0.203317483	1.388988974	4.765785928	0.044436208	0.044436208	4.765785928	0.602970138	0.203317483	2.720079318	0.009045237	0.214213821	0.234076249	0.007861829	0.000331115	0.026190384	0.024902882	0.009050751	0.162635844	195469	0.203317483	0.000280797	170327	1.388988974	0.009389617	80513	4.765785928	0.117551554	45438	0.044436208	1.20E-05	192426	0.044436208	1.09E-05	185514	4.765785928	0.12994247	46604	0.602970138	0.001976253	94274	0.203317483	0.000205207	168051	2.720079318	0.043234147	68807	-0.887762765	-0.565984553	0	-0.962161727	-0.962161727	0	-0.757426617	-0.887762765	-0.312931852
DOWN	Human papillomavirus 139 regulatory protein (gene: E2)	Virus-Host_PPI_P-HIPSTer_2020		f: 31-50	Art	Virus-Host_PPI_P-HIPSTer_2020.Human papillomavirus 139 regulatory protein (gene: E2)		0.203317483	4.765785928	2.720079318	0.203317483	0.602970138	1.388988974	0.602970138	0.602970138	4.765785928	0.009045237	0.35508169	0.191776972	0.007861829	0.000331115	0.026190384	0.024902882	0.009050751	0.162635844	195468	0.203317483	0.000280797	170326	4.765785928	0.110539974	27912	2.720079318	0.03829327	75480	0.203317483	0.000250394	175258	0.602970138	0.002002565	126560	1.388988974	0.011037727	99868	0.602970138	0.001976253	94273	0.602970138	0.001804824	134742	4.765785928	0.132718914	41483	-0.887762765	0	-0.312931852	-0.887762765	-0.757426617	-0.565984553	-0.757426617	-0.757426617	0
DOWN	Human rhinovirus A64 2C	Virus-Host_PPI_P-HIPSTer_2020		f: 31-50	Art	Virus-Host_PPI_P-HIPSTer_2020.Human rhinovirus A64 2C		0.203317483	4.765785928	1.388988974	1.388988974	1.388988974	0.602970138	0.203317483	0.203317483	7.708267586	0.009045237	0.35508169	0.138431871	0.007861829	0.000331115	0.026190384	0.024542844	0.009050751	0.162635844	195388	0.203317483	0.000280797	170325	4.765785928	0.110539974	27911	1.388988974	0.009985203	108625	1.388988974	0.011686146	116152	1.388988974	0.01062656	89612	0.602970138	0.002080049	131507	0.203317483	0.000224699	133448	0.203317483	0.000205207	168050	7.708267586	0.347198087	22856	-0.918089972	-0.270206293	-0.683258258	-0.683258258	-0.683258258	-0.822971472	-0.918089972	-0.918089972	0.370250237
DOWN	Human rhinovirus B92 2C	Virus-Host_PPI_P-HIPSTer_2020		f: 31-50	Art	Virus-Host_PPI_P-HIPSTer_2020.Human rhinovirus B92 2C		0.203317483	2.720079318	0.203317483	1.388988974	0.044436208	0.602970138	0.203317483	0.044436208	7.708267586	0.009045237	0.285053721	0.053720173	0.007861829	0.000331115	0.026190384	0.024542844	0.009050751	0.162635844	195387	0.203317483	0.000280797	170324	2.720079318	0.036009197	49534	0.203317483	0.000213948	174234	1.388988974	0.011686146	116151	0.044436208	1.09E-05	185513	0.602970138	0.002080049	131506	0.203317483	0.000224699	133447	0.044436208	9.80E-06	189548	7.708267586	0.347198087	22855	-0.918089972	-0.49858199	-0.918089972	-0.683258258	-0.972385866	-0.822971472	-0.918089972	-0.972385866	0.994343999
DOWN	O'nyong-nyong virus hypothetical protein	Virus-Host_PPI_P-HIPSTer_2020		f: 31-50	Art	Virus-Host_PPI_P-HIPSTer_2020.O'nyong-nyong virus hypothetical protein		0.203317483	2.720079318	1.388988974	0.203317483	1.388988974	0.602970138	0.203317483	1.388988974	4.765785928	0.009045237	0.285053721	0.138431871	0.007861829	0.000331115	0.026190384	0.024542844	0.009050751	0.162635844	195406	0.203317483	0.000280797	170323	2.720079318	0.036009197	49533	1.388988974	0.009985203	108624	0.203317483	0.000250394	175257	1.388988974	0.01062656	89611	0.602970138	0.002080049	131505	0.203317483	0.000224699	133446	1.388988974	0.009577248	96893	4.765785928	0.132718914	41482	-0.887762765	-0.312931852	-0.565984553	-0.887762765	-0.565984553	-0.757426617	-0.887762765	-0.565984553	0.4554597
DOWN	Norovirus GII/Hu/TW/2012/GII.Pe_GII.4_Sydney2012/Taipei/108 full_polyprotein 1..1699	Virus-Host_PPI_P-HIPSTer_2020		g: 51-100	Art	Virus-Host_PPI_P-HIPSTer_2020.Norovirus GII/Hu/TW/2012/GII.Pe_GII.4_Sydney2012/Taipei/108 full_polyprotein 1..1699		0.206145452	1.093013275	2.016065206	1.093013275	0.061471854	1.093013275	2.016065206	0.520917802	5.311473014	0.009045237	0.191926577	0.164743314	0.007861829	0.000331115	0.026190384	0.024902882	0.009050751	0.162635844	195219	0.206145452	0.000288662	170072	1.093013275	0.00581435	91513	2.016065206	0.021036257	89268	1.093013275	0.007236434	125914	0.061471854	2.08E-05	182634	1.093013275	0.006834912	109219	2.016065206	0.022093276	45992	0.520917802	0.001347043	141658	5.311473014	0.164851809	36975	-0.902005866	-0.668722918	-0.48817457	-0.668722918	-0.960186857	-0.668722918	-0.48817457	-0.806222364	0.95379116
